# Elongasome Dysfunction Triggers Dependence on MepM-Mediated Peptidoglycan Recycling

**DOI:** 10.64898/2026.04.14.718437

**Authors:** Lama Shamseddine, Manon Janet-Maitre, Asmaa Yousra Chikhi, Harinderbir Kaur, Jean-Luc Pellequer, Ina Attrée, Viviana Job

## Abstract

The bacterial peptidoglycan (PG) layer is responsible for maintaining cell shape and protecting the cell against both external stress and internal turgor pressure. In rod-shaped bacteria, PG synthesis is orchestrated by two major multi-protein complexes: the elongasome and the divisome, which drive lateral and septal cell wall synthesis, respectively. The membrane protein MreD plays a central role in regulating the elongasome activity. Here, we leveraged a viable *Pseudomonas aeruginosa* transposon mutant, with reduced *mreD* expression, to dissect cellular adaptations to impaired elongasome function. A genome-wide synthetic lethality screen revealed that cell division and PG recycling pathways become essential in the context of an impaired elongasome machinery. Moreover, Tn-seq analysis identified the endopeptidase MepM as essential in the *mreD* downregulated background, whereas its overexpression promoted cell elongation in the parental strain, supporting a conserved role in lateral wall biogenesis. We demonstrate that MepM sustains viability during elongasome impairment by maintaining an active MurU-dependent PG recycling pathway. Together, our findings uncover a functional coupling between PG hydrolysis, recycling, and synthesis. We also identify MepM and PG recycling as critical determinants of bacterial survival when elongasome activity is compromised, positioning these pathways as attractive targets for the development of next-generation or combinatory antibacterial therapies.

## Supplementary table 1 for "Elongasome Dysfunction Triggers Dependence on MepM-Mediated Peptidoglycan Recycling" (part 4 of 4)

### Sheet: pH8-mreDdown vs CHA (continued)
CHA_ID	PAO1_ID	Name	Function unknown	Contig	Start	end	pH8	Base Mean	log2(FC)	StdErr	Wald-Stats	P-value	P-adj	Normalized counts	CHA 1	CHA 2	mreDdown 1	mreDdown 2
IPC1262_RS05835	PA1177	napE	Energy production and conversion	contigIPC1262_2.1	368939	369106	IPC1262_RS05835	61.0987	0.233098	0.308278	0.75613	0.449571	0.632068		56.2405	55.485	72.2482	60.421
IPC1262_RS30420	PA2419		Secondary metabolites biosynthesis, transport and catabolism	contigIPC1262_16.1	17495	18175	IPC1262_RS30420	16.2491	-0.409621	0.542563	-0.754974	0.450265	0.632892		22.3176	15.3469	12.2266	15.1052
IPC1262_RS10690	PA4898	opdK	Function unknown	contigIPC1262_3.1	562253	563506	IPC1262_RS10690	9.97886	-0.482346	0.640053	-0.753603	0.451088	0.633897		13.3906	10.6248	6.66906	9.23098
							IPC1262_RS14010	40.1743	0.278173	0.369632	0.752566	0.451711	0.634608		35.7082	36.5965	42.2374	46.1549
IPC1262_RS16410	PA0115		General function prediction only	contigIPC1262_5.1	646542	646994	IPC1262_RS16410	148.041	0.158092	0.210117	0.752402	0.45181	0.634608		146.404	132.22	173.396	140.143
IPC1262_RS24360	PA5404		Function unknown	contigIPC1262_10.1	38287	38691	IPC1262_RS24360	2.48238	0.622613	0.827943	0.751999	0.452051	0.634644		1.78541	1.18053	4.44604	2.51754
IPC1262_RS26680	PA1989	pqqE	General function prediction only	contigIPC1262_11.1	255040	256185	IPC1262_RS26680	166.825	-0.146023	0.194138	-0.752161	0.451954	0.634644		184.79	165.275	164.504	152.731
IPC1262_RS00185	PA3468		Cell wall/membrane/envelope biogenesis	contigIPC1262_1.1	37755	39083	IPC1262_RS00185	282.375	-0.116029	0.154347	-0.751738	0.452208	0.634713		273.168	315.202	273.431	267.699
IPC1262_RS11055	PA2782		Function unknown	contigIPC1262_4.1	58673	59332	IPC1262_RS11055	7.81567	-0.516677	0.689039	-0.749851	0.453345	0.636003		9.81977	9.44426	4.44604	7.55262
IPC1262_RS15765	PA0245	aroQ2	Amino acid transport and metabolism	contigIPC1262_5.1	511656	512102	IPC1262_RS15765	29.4457	-0.33378	0.445079	-0.749933	0.453295	0.636003		39.2791	27.1522	17.7842	33.5672
IPC1262_RS10670	PA4902		Transcription	contigIPC1262_3.1	556643	557539	IPC1262_RS10670	10.783	0.466924	0.623149	0.749297	0.453678	0.636185		8.03435	9.44426	12.2266	13.4269
IPC1262_RS15240	PA0341	lgt	Cell wall/membrane/envelope biogenesis	contigIPC1262_5.1	403345	404145	IPC1262_RS15240	364.043	-0.100628	0.134301	-0.749277	0.45369	0.636185		380.293	373.048	354.572	348.26
IPC1262_RS00175	PA3466		Replication, recombination and repair	contigIPC1262_1.1	34694	36034	IPC1262_RS00175	526.07	-0.0859334	0.114938	-0.747649	0.454672	0.637305		553.478	530.059	501.291	519.453
IPC1262_RS19455	PA2563		Inorganic ion transport and metabolism	contigIPC1262_7.1	124030	125517	IPC1262_RS19455	13.0729	0.436274	0.583573	0.747592	0.454706	0.637305		9.81977	11.8053	15.5611	15.1052
IPC1262_RS07920	PA0909		Function unknown	contigIPC1262_2.1	754804	755079	IPC1262_RS07920	23.9253	-0.354891	0.475037	-0.747082	0.455014	0.637584		22.3176	31.8744	25.5647	15.9444
IPC1262_RS06890	PA0995	ogt	Replication, recombination and repair	contigIPC1262_2.1	578831	579352	IPC1262_RS06890	158.048	0.147088	0.197004	0.746621	0.455292	0.637821		146.404	153.469	167.838	164.479
							IPC1262_RS10820	116.063	-0.175284	0.234939	-0.746083	0.455618	0.637821		108.017	139.303	104.482	112.45
IPC1262_RS27305	PA4396		Signal transduction mechanisms	contigIPC1262_12.1	124277	125377	IPC1262_RS27305	42.611	0.274743	0.368238	0.746102	0.455606	0.637821		45.528	30.6938	48.9064	45.3157
IPC1262_RS29665	PA4640	mqoB	General function prediction only	contigIPC1262_14.1	159913	161436	IPC1262_RS29665	2025.15	-0.0531183	0.0711932	-0.746115	0.455598	0.637821		2009.48	2115.51	2039.62	1935.99
IPC1262_RS15730	PA0252		Function unknown	contigIPC1262_5.1	505328	505615	IPC1262_RS15730	10.9231	0.463775	0.622902	0.74454	0.45655	0.638974		7.14165	10.6248	13.3381	12.5877
							IPC1262_RS19985	3.55351	-0.599321	0.80653	-0.743086	0.45743	0.640053		3.57082	5.90266	2.22302	2.51754
IPC1262_RS15190	PA0351		General function prediction only	contigIPC1262_5.1	393568	394041	IPC1262_RS15190	129.28	0.162921	0.219376	0.742658	0.457689	0.640263		113.374	131.039	130.047	142.661
IPC1262_RS04990	PA1326	ilvA2	Amino acid transport and metabolism	contigIPC1262_2.1	199009	200556	IPC1262_RS04990	160.459	0.147629	0.198955	0.742021	0.458074	0.64065		143.726	160.552	178.953	158.605
IPC1262_RS15125	PA0364		Amino acid transport and metabolism	contigIPC1262_5.1	379027	380622	IPC1262_RS15125	106.598	0.17756	0.239476	0.741454	0.458418	0.640821		107.125	92.0815	118.932	108.254
IPC1262_RS17945	PA1693	pscR	Intracellular trafficking, secretion, and vesicular transport	contigIPC1262_6.1	230487	231140	IPC1262_RS17945	8.23579	-0.507522	0.684657	-0.741279	0.458524	0.640821		7.14165	12.9859	7.78057	5.03508
IPC1262_RS27455	PA4367	bifA	Signal transduction mechanisms	contigIPC1262_12.1	154755	156818	IPC1262_RS27455	294.854	-0.110121	0.148511	-0.741502	0.458389	0.640821		316.911	295.133	281.212	286.16
IPC1262_RS18795	PA1532	dnaX	Replication, recombination and repair	contigIPC1262_6.1	401621	403702	IPC1262_RS18795	1043.15	0.0656957	0.0886894	0.740739	0.458852	0.641126		1052.5	985.745	1042.6	1091.77
IPC1262_RS15750	PA0248		Transcription	contigIPC1262_5.1	507631	508497	IPC1262_RS15750	89.663	-0.19152	0.258848	-0.739893	0.459365	0.641691		95.5195	95.6231	91.1438	76.3654
IPC1262_RS11915	PA2939		General function prediction only	contigIPC1262_4.1	220966	222576	IPC1262_RS11915	158.087	0.149064	0.201635	0.739275	0.45974	0.64203		149.082	149.928	182.288	151.052
							IPC1262_RS19660	48.2824	0.252697	0.341883	0.739132	0.459827	0.64203		41.9572	46.0408	48.9064	56.2251
IPC1262_RS05890	PA1166		Secondary metabolites biosynthesis, transport and catabolism	contigIPC1262_2.1	379787	380575	IPC1262_RS05890	47.4237	0.253012	0.343566	0.736428	0.46147	0.644122		43.7426	42.4992	48.9064	54.5467
IPC1262_RS09980	PA5032		Transcription	contigIPC1262_3.1	391804	392877	IPC1262_RS09980	6.2255	-0.539198	0.732301	-0.736307	0.461544	0.644122		6.24894	9.44426	3.33453	5.87426
IPC1262_RS02705	PA3959		Amino acid transport and metabolism	contigIPC1262_1.1	575610	576344	IPC1262_RS02705	7.41745	0.514415	0.699149	0.735773	0.461869	0.644258		4.46353	7.08319	8.89208	9.23098
IPC1262_RS13570	PA0658		General function prediction only	contigIPC1262_5.1	68028	68828	IPC1262_RS13570	109.798	-0.17351	0.235931	-0.735426	0.46208	0.644258		107.125	126.317	103.37	102.38
IPC1262_RS18615	PA1566		Amino acid transport and metabolism	contigIPC1262_6.1	366118	367482	IPC1262_RS18615	4.13383	-0.582209	0.791523	-0.735556	0.462001	0.644258		7.14165	3.5416	3.33453	2.51754
IPC1262_RS23455	PA3298		Function unknown	contigIPC1262_9.1	118428	118730	IPC1262_RS23455	10.7055	0.462492	0.628515	0.735848	0.461823	0.644258		8.92706	8.26373	15.5611	10.0702
IPC1262_RS25845	PA2151		Carbohydrate transport and metabolism	contigIPC1262_11.1	73612	75606	IPC1262_RS25845	79.9205	-0.200549	0.273222	-0.734014	0.46294	0.645304		86.5925	84.9983	66.6906	81.4005
IPC1262_RS12425	PA3036		General function prediction only	contigIPC1262_4.1	325430	326362	IPC1262_RS12425	3.98378	0.587584	0.801666	0.732954	0.463587	0.646052		0.892706	4.72213	4.44604	5.87426
IPC1262_RS23075	PA3230		Function unknown	contigIPC1262_9.1	40479	41603	IPC1262_RS23075	207.488	-0.128086	0.174849	-0.732554	0.46383	0.646238		206.215	227.843	197.849	198.047
IPC1262_RS23555	PA3316		Inorganic ion transport and metabolism	contigIPC1262_9.1	141683	142453	IPC1262_RS23555	136.281	-0.154902	0.211738	-0.731573	0.464429	0.646766		143.726	144.025	122.266	135.108
IPC1262_RS26670	PA1991		Energy production and conversion	contigIPC1262_11.1	251960	253123	IPC1262_RS26670	99.6505	0.183536	0.250862	0.731622	0.464399	0.646766		105.339	80.2762	108.928	104.058
IPC1262_RS02515	PA3923		Function unknown	contigIPC1262_1.1	533112	535037	IPC1262_RS02515	109.073	0.174296	0.238329	0.731325	0.464581	0.646823		108.017	96.8037	105.593	125.877
							IPC1262_RS07270	16.3724	-0.398311	0.544806	-0.731106	0.464714	0.646856		18.7468	18.8885	17.7842	10.0702
IPC1262_RS12690	PA3086		General function prediction only	contigIPC1262_4.1	390950	391810	IPC1262_RS12690	334.792	-0.103809	0.142031	-0.73089	0.464846	0.646887		363.331	329.369	333.453	313.014
IPC1262_RS07690	PA0951		Function unknown	contigIPC1262_2.1	710338	711573	IPC1262_RS07690	164.978	0.145637	0.199383	0.730437	0.465123	0.646965		173.185	139.303	167.838	179.585
IPC1262_RS23665	PA3338		Posttranslational modification, protein turnover, chaperones	contigIPC1262_9.1	170402	170692	IPC1262_RS23665	11.5642	0.449332	0.615026	0.73059	0.46503	0.646965		7.14165	11.8053	15.5611	11.7485
							IPC1262_RS10715	429.23	0.0934149	0.12797	0.729973	0.465407	0.647053		434.748	394.298	459.054	428.821
IPC1262_RS19540	PA2578		Translation, ribosomal structure and biogenesis	contigIPC1262_7.1	140790	141350	IPC1262_RS19540	46.0606	0.254814	0.349003	0.730119	0.465317	0.647053		40.1718	43.6797	46.6834	53.7075
							IPC1262_RS20770	6.73043	-0.526594	0.721752	-0.729606	0.465631	0.647212		6.24894	10.6248	3.33453	6.71344
IPC1262_RS11505	PA2859	greB	Transcription	contigIPC1262_4.1	139223	139729	IPC1262_RS11505	194.994	-0.130121	0.178604	-0.728544	0.466281	0.647599		208	199.51	187.845	184.62
IPC1262_RS18130	PA1658		Function unknown	contigIPC1262_6.1	266469	267944	IPC1262_RS18130	30.6319	-0.302629	0.415157	-0.728951	0.466032	0.647599		33.9228	34.2354	26.6762	27.693
IPC1262_RS21960	PA4841		General function prediction only	contigIPC1262_8.1	235141	235677	IPC1262_RS21960	392.637	-0.0945195	0.129714	-0.728674	0.466201	0.647599		406.181	404.923	380.136	379.31
IPC1262_RS26985	PA4458		General function prediction only	contigIPC1262_12.1	60454	60993	IPC1262_RS26985	709.376	-0.0736758	0.101143	-0.728429	0.466351	0.647599		728.448	726.027	705.809	677.219
IPC1262_RS04170	PA1488		General function prediction only	contigIPC1262_2.1	26715	27953	IPC1262_RS04170	57.5732	0.24387	0.335345	0.72722	0.467091	0.648038		38.3864	67.2903	63.3561	61.2602
IPC1262_RS06520	PA1056		Energy production and conversion	contigIPC1262_2.1	503208	504707	IPC1262_RS06520	217.262	0.123645	0.17003	0.727193	0.467108	0.648038		204.43	211.315	230.083	223.222
IPC1262_RS25545	PA2206		Transcription	contigIPC1262_11.1	16342	17289	IPC1262_RS25545	39.176	0.273768	0.376377	0.727376	0.466995	0.648038		33.0301	37.777	38.9029	46.9941
IPC1262_RS30180	PA1932		Energy production and conversion	contigIPC1262_15.1	54942	55931	IPC1262_RS30180	21.7424	0.349887	0.480836	0.727664	0.46682	0.648038		18.7468	18.8885	26.6762	22.6579
IPC1262_RS09680	PA5089		Lipid transport and metabolism	contigIPC1262_3.1	325269	327506	IPC1262_RS09680	35.5261	-0.289507	0.398473	-0.726541	0.467507	0.648438		33.0301	46.0408	27.7878	35.2456
IPC1262_RS20240	PA2648	nuoM	Energy production and conversion	contigIPC1262_7.1	289460	290989	IPC1262_RS20240	298.266	-0.106614	0.146821	-0.726148	0.467748	0.648619		307.091	311.661	288.993	285.321
IPC1262_RS00745	PA3593		Lipid transport and metabolism	contigIPC1262_1.1	159528	161255	IPC1262_RS00745	22.9244	-0.34283	0.47327	-0.724386	0.468829	0.649517		26.7812	24.7912	23.3417	16.7836
IPC1262_RS09985	PA5031		Lipid transport and metabolism	contigIPC1262_3.1	392989	393918	IPC1262_RS09985	6.50901	-0.525414	0.724922	-0.724787	0.468583	0.649517		8.92706	7.08319	6.66906	3.35672
IPC1262_RS10160	PA4999	waaL	Cell wall/membrane/envelope biogenesis	contigIPC1262_3.1	438105	439310	IPC1262_RS10160	185.029	0.136265	0.18811	0.72439	0.468826	0.649517		188.361	162.913	206.741	182.102
IPC1262_RS16280	PA0140	ahpF	Posttranslational modification, protein turnover, chaperones	contigIPC1262_5.1	622455	624020	IPC1262_RS16280	510.965	0.0880061	0.121493	0.724371	0.468838	0.649517		458.851	533.601	516.852	534.558
IPC1262_RS14850	PA0417	chpE	Amino acid transport and metabolism	contigIPC1262_5.1	323340	323951	IPC1262_RS14850	29.6346	0.305154	0.42191	0.723269	0.469515	0.650302		27.6739	24.7912	33.3453	32.728
IPC1262_RS05470	PA1232		Function unknown	contigIPC1262_2.1	300345	302384	IPC1262_RS05470	12.8512	-0.425815	0.588994	-0.722953	0.469709	0.650417		16.9614	12.9859	12.2266	9.23098
IPC1262_RS16575	PA0083		Function unknown	contigIPC1262_5.1	681158	681676	IPC1262_RS16575	29.2731	0.312882	0.432939	0.722694	0.469868	0.650484		31.2447	20.0691	35.5683	30.2105
IPC1262_RS03030	PA4024	eutB	Amino acid transport and metabolism	contigIPC1262_1.1	641127	642521	IPC1262_RS03030	93.8995	0.181567	0.251512	0.721901	0.470355	0.650897		89.2706	86.1789	104.482	95.6666
IPC1262_RS23140	PA3243	minC	Cell cycle control, cell division, chromosome partitioning	contigIPC1262_9.1	54015	54806	IPC1262_RS23140	532.542	0.0820757	0.113702	0.721848	0.470388	0.650897		515.091	519.434	553.532	542.11
IPC1262_RS28380	PA0760		Function unknown	contigIPC1262_13.1	98153	98407	IPC1262_RS28380	47.4923	0.250459	0.347332	0.721093	0.470853	0.651387		38.3864	48.4018	47.7949	55.3859
IPC1262_RS22275	PA4799		Nucleotide transport and metabolism	contigIPC1262_8.1	299681	300259	IPC1262_RS22275	27.9271	0.326724	0.454096	0.719504	0.47183	0.652432		22.3176	27.1522	21.1187	41.1198
IPC1262_RS25055	PA5536		Signal transduction mechanisms	contigIPC1262_10.1	185913	186317	IPC1262_RS25055	4.49872	-0.563541	0.783233	-0.719506	0.471829	0.652432		8.03435	3.5416	2.22302	4.1959
IPC1262_RS20365	PA2672		Cell motility	contigIPC1262_7.1	314650	315240	IPC1262_RS20365	8.70861	0.48215	0.670358	0.719243	0.471991	0.652501		8.92706	4.72213	11.1151	10.0702
IPC1262_RS23280	PA3267		Lipid transport and metabolism	contigIPC1262_9.1	77187	79061	IPC1262_RS23280	209.761	0.124716	0.173474	0.718935	0.472181	0.65261		200.859	200.691	210.075	227.418
IPC1262_RS20405	PA2680		Energy production and conversion	contigIPC1262_7.1	321808	322782	IPC1262_RS20405	15.2452	-0.411685	0.572835	-0.71868	0.472338	0.652673		16.9614	18.8885	6.66906	18.462
IPC1262_RS21750	PA4882		General function prediction only	contigIPC1262_8.1	191017	191784	IPC1262_RS21750	31.1472	0.297473	0.41406	0.71843	0.472492	0.652732		29.4593	25.9717	32.2338	36.9239
IPC1262_RS01325	PA3707		Cell motility	contigIPC1262_1.1	282917	283432	IPC1262_RS01325	329.795	-0.1028	0.143203	-0.717859	0.472844	0.653065		361.546	321.105	313.446	323.084
IPC1262_RS28850	PA0851		Amino acid transport and metabolism	contigIPC1262_13.1	197882	198844	IPC1262_RS28850	116.726	0.162551	0.226594	0.717368	0.473147	0.65333		108.017	112.151	123.378	123.36
IPC1262_RS14435	PA0496		Amino acid transport and metabolism	contigIPC1262_5.1	233666	234643	IPC1262_RS14435	47.7486	-0.244798	0.341537	-0.716754	0.473526	0.653699		50.8842	53.124	43.3489	43.6374
IPC1262_RS09290	PA5152		Amino acid transport and metabolism	contigIPC1262_3.1	239609	240382	IPC1262_RS09290	659.494	0.0755454	0.10543	0.716543	0.473656	0.653726		640.07	643.39	702.474	652.043
IPC1262_RS26005	PA2123		Transcription	contigIPC1262_11.1	105609	106541	IPC1262_RS26005	75.7265	0.204101	0.285023	0.716086	0.473938	0.653961		71.4165	68.4709	93.3669	69.652
IPC1262_RS01080	PA3658	glnD	Posttranslational modification, protein turnover, chaperones	contigIPC1262_1.1	228833	231535	IPC1262_RS01080	385.726	0.0945922	0.132365	0.714631	0.474837	0.655047		380.293	364.785	413.482	384.345
IPC1262_RS01525	PA3746	ffh	Intracellular trafficking, secretion, and vesicular transport	contigIPC1262_1.1	329888	331261	IPC1262_RS01525	1822.2	-0.0509204	0.0714924	-0.71225	0.47631	0.656926		1846.12	1864.06	1755.07	1823.54
IPC1262_RS22055	PA4822		Inorganic ion transport and metabolism	contigIPC1262_8.1	255567	257234	IPC1262_RS22055	16.0979	-0.385201	0.54147	-0.711399	0.476837	0.657498		20.5322	16.5275	12.2266	15.1052
IPC1262_RS23575	PA3320		Function unknown	contigIPC1262_9.1	146238	146693	IPC1262_RS23575	7.49838	0.500859	0.704796	0.710645	0.477304	0.657679		8.03435	3.5416	6.66906	11.7485
IPC1262_RS26445	PA2035		Coenzyme transport and metabolism	contigIPC1262_11.1	203955	205613	IPC1262_RS26445	173.833	-0.135048	0.190034	-0.710654	0.477299	0.657679		183.005	180.621	175.619	156.088
IPC1262_RS30060	PA1960		Transcription	contigIPC1262_15.1	25916	26638	IPC1262_RS30060	108.338	0.168145	0.236535	0.710866	0.477167	0.657679		108.91	94.4426	116.709	113.289
IPC1262_RS18855	PA1521		General function prediction only	contigIPC1262_6.1	419281	420585	IPC1262_RS18855	66.9212	0.211303	0.297725	0.709725	0.477875	0.65831		54.4551	69.6514	72.2482	71.3303
IPC1262_RS16440	PA0109		Function unknown	contigIPC1262_5.1	651131	651340	IPC1262_RS16440	52.134	-0.234968	0.331734	-0.708302	0.478758	0.659218		50.8842	62.5682	45.5719	49.5116
							IPC1262_RS29415	5.41499	0.533048	0.752512	0.708358	0.478723	0.659218		4.46353	3.5416	7.78057	5.87426
IPC1262_RS14760	PA0434		Inorganic ion transport and metabolism	contigIPC1262_5.1	300744	302936	IPC1262_RS14760	163.546	0.138153	0.195206	0.707728	0.479114	0.659554		158.009	153.469	162.28	180.424
IPC1262_RS20885	PA2720		Function unknown	contigIPC1262_7.1	407715	408353	IPC1262_RS20885	74.6825	0.19726	0.278919	0.707229	0.479424	0.659826		71.4165	67.2903	81.1402	78.883
IPC1262_RS05285	PA1268		Amino acid transport and metabolism	contigIPC1262_2.1	259224	260168	IPC1262_RS05285	9.49917	0.45812	0.649283	0.705578	0.48045	0.660929		7.14165	8.26373	10.0036	12.5877
IPC1262_RS11860	PA2929		Amino acid transport and metabolism	contigIPC1262_4.1	211691	212305	IPC1262_RS11860	9.49917	0.45812	0.649283	0.705578	0.48045	0.660929		7.14165	8.26373	10.0036	12.5877
IPC1262_RS23720	PA3348		Signal transduction mechanisms	contigIPC1262_9.1	183232	184056	IPC1262_RS23720	780.324	0.0700731	0.0993794	0.705107	0.480744	0.661177		734.697	789.776	776.946	819.879
IPC1262_RS28130	PA0711		General function prediction only	contigIPC1262_13.1	56018	56524	IPC1262_RS28130	14.9317	-0.395448	0.561579	-0.704172	0.481326	0.661823		13.3906	21.2496	13.3381	11.7485
IPC1262_RS16305	PA0136		General function prediction only	contigIPC1262_5.1	626939	628510	IPC1262_RS16305	29.6901	-0.296589	0.421304	-0.703978	0.481446	0.661834		33.9228	31.8744	27.7878	25.1754
IPC1262_RS16890	PA1885		General function prediction only	contigIPC1262_6.1	17178	17711	IPC1262_RS16890	68.53	-0.204303	0.290363	-0.703612	0.481674	0.661992		70.5238	76.7346	62.2446	64.6169
IPC1262_RS22425	PA4769		Transcription	contigIPC1262_8.1	328383	329156	IPC1262_RS22425	243.143	0.115142	0.163737	0.703212	0.481924	0.662025		226.747	240.829	238.975	266.02
IPC1262_RS27865	PA4288		Function unknown	contigIPC1262_12.1	240162	240965	IPC1262_RS27865	20.6212	-0.345645	0.491421	-0.703357	0.481833	0.662025		24.1031	22.4301	20.0072	15.9444
							IPC1262_RS20425	17.7408	0.376071	0.534995	0.702944	0.482091	0.6621		20.5322	9.44426	20.0072	20.9795
IPC1262_RS08075	PA0881		General function prediction only	contigIPC1262_2.1	784539	785891	IPC1262_RS08075	4.70684	-0.543759	0.774586	-0.702	0.482679	0.662549		7.14165	4.72213	4.44604	2.51754
IPC1262_RS11865	PA2930		Transcription	contigIPC1262_4.1	212371	213297	IPC1262_RS11865	164.184	-0.142789	0.203439	-0.701876	0.482756	0.662549		174.97	168.816	177.842	135.108
IPC1262_RS16835	PA1895		Lipid transport and metabolism	contigIPC1262_6.1	5252	6526	IPC1262_RS16835	4.70684	-0.543759	0.774586	-0.702	0.482679	0.662549		7.14165	4.72213	4.44604	2.51754
IPC1262_RS28830	PA0847		Signal transduction mechanisms	contigIPC1262_13.1	193375	195582	IPC1262_RS28830	94.2598	-0.176005	0.25095	-0.701356	0.483081	0.662777		96.4122	103.887	91.1438	85.5964
							IPC1262_RS30635	24.8395	0.320131	0.456516	0.701248	0.483148	0.662777		21.4249	22.4301	24.4532	31.0497
IPC1262_RS18560	PA1575		General function prediction only	contigIPC1262_6.1	357958	358509	IPC1262_RS18560	16.2285	-0.384007	0.547793	-0.701007	0.483298	0.662829		20.5322	16.5275	17.7842	10.0702
IPC1262_RS17900	PA1702		Function unknown	contigIPC1262_6.1	224338	224667	IPC1262_RS17900	4.70581	0.543365	0.775612	0.700563	0.483576	0.662899		4.46353	2.36106	4.44604	7.55262
IPC1262_RS18140	PA1656		Function unknown	contigIPC1262_6.1	268515	270071	IPC1262_RS18140	142.901	-0.146344	0.208864	-0.700667	0.483511	0.662899		154.438	146.386	125.601	145.178
IPC1262_RS14120	PA0557		Function unknown	contigIPC1262_5.1	175351	176007	IPC1262_RS14120	13.7245	-0.412781	0.589831	-0.699828	0.484034	0.663373		22.3176	9.44426	12.2266	10.9093
							IPC1262_RS07440	7.08202	-0.498018	0.711975	-0.699488	0.484247	0.663469		8.92706	8.26373	7.78057	3.35672
IPC1262_RS12470	PA3044		Signal transduction mechanisms	contigIPC1262_4.1	333034	335259	IPC1262_RS12470	46.7129	0.241918	0.345916	0.699355	0.48433	0.663469		42.8499	42.4992	47.7949	53.7075
IPC1262_RS23425	PA3293		Function unknown	contigIPC1262_9.1	109008	109823	IPC1262_RS23425	5.57666	-0.52178	0.747699	-0.697848	0.485272	0.664605		8.03435	5.90266	3.33453	5.03508
IPC1262_RS03530	PA4121		Secondary metabolites biosynthesis, transport and catabolism	contigIPC1262_1.1	744429	745088	IPC1262_RS03530	6.36166	-0.506006	0.726827	-0.696185	0.486313	0.665353		6.24894	9.44426	5.55755	4.1959
IPC1262_RS16100	PA0175		Signal transduction mechanisms	contigIPC1262_5.1	583430	584272	IPC1262_RS16100	6.08159	-0.510833	0.733882	-0.69607	0.486385	0.665353		8.03435	7.08319	3.33453	5.87426
IPC1262_RS23590	PA3323		Amino acid transport and metabolism	contigIPC1262_9.1	148816	149691	IPC1262_RS23590	34.8768	-0.273698	0.393142	-0.696181	0.486316	0.665353		40.1718	36.5965	30.0108	32.728
IPC1262_RS24090	PA3415		Energy production and conversion	contigIPC1262_9.1	252386	253498	IPC1262_RS24090	50.7075	-0.232618	0.334153	-0.696143	0.486339	0.665353		58.0259	51.9434	43.3489	49.5116
							IPC1262_RS29020	21.4837	-0.33706	0.483798	-0.696697	0.485992	0.665353		21.4249	27.1522	18.8957	18.462
IPC1262_RS12990	PA3139		Amino acid transport and metabolism	contigIPC1262_4.1	449461	450657	IPC1262_RS12990	836.433	-0.0670575	0.0964071	-0.695566	0.4867	0.665629		856.998	853.525	851.417	783.794
IPC1262_RS24250	PA5382		Transcription	contigIPC1262_10.1	15523	16416	IPC1262_RS24250	145.734	-0.151061	0.217934	-0.693148	0.488217	0.667548		177.648	128.678	132.27	144.339
IPC1262_RS17120	PA1841		Function unknown	contigIPC1262_6.1	73303	73800	IPC1262_RS17120	86.1781	0.18574	0.268179	0.692598	0.488562	0.66786		91.9487	68.4709	91.1438	93.149
IPC1262_RS29405	PA4594		Defense mechanisms	contigIPC1262_14.1	96675	97361	IPC1262_RS29405	93.9261	0.174785	0.252426	0.692421	0.488673	0.66786		85.6998	90.901	93.3669	105.737
IPC1262_RS00715	PA3587	metR	Transcription	contigIPC1262_1.1	152459	153379	IPC1262_RS00715	111.642	-0.162636	0.235251	-0.691327	0.48936	0.668644		109.803	126.317	112.263	98.1841
IPC1262_RS04535	PA1415		General function prediction only	contigIPC1262_2.1	102318	103046	IPC1262_RS04535	20.4165	-0.347603	0.503593	-0.690246	0.49004	0.669417		29.4593	16.5275	18.8957	16.7836
							IPC1262_RS31115	126.056	-0.151588	0.219834	-0.689557	0.490473	0.669853		140.155	125.136	118.932	120.003
IPC1262_RS27585	PA4342		Translation, ribosomal structure and biogenesis	contigIPC1262_12.1	179366	180850	IPC1262_RS27585	67.7197	-0.208737	0.302815	-0.689321	0.490621	0.669899		59.8113	86.1789	64.4676	60.421
IPC1262_RS18840	PA1524	xdhA	Nucleotide transport and metabolism	contigIPC1262_6.1	414499	415953	IPC1262_RS18840	124.322	-0.15406	0.22365	-0.688845	0.490921	0.669998		141.048	120.414	123.378	112.45
							IPC1262_RS19990	3.04471	-0.565326	0.820509	-0.688995	0.490827	0.669998		4.46353	3.5416	3.33453	0.83918
							IPC1262_RS20595	3.77836	-0.559429	0.812446	-0.688574	0.491091	0.670074		5.35624	4.72213	0	5.03508
IPC1262_RS26645	PA1996	ppiC1	Posttranslational modification, protein turnover, chaperones	contigIPC1262_11.1	247703	247981	IPC1262_RS26645	15.9576	0.391973	0.569742	0.687984	0.491463	0.670426		19.6395	7.08319	14.4496	22.6579
IPC1262_RS03375	PA4092	hpaC	General function prediction only	contigIPC1262_1.1	710207	710719	IPC1262_RS03375	5.34691	0.517961	0.753402	0.687496	0.49177	0.670689		4.46353	3.5416	6.66906	6.71344
							IPC1262_RS13960	272.826	0.108767	0.158257	0.687279	0.491907	0.67072		280.31	244.37	267.874	298.748
IPC1262_RS25570	PA2201		General function prediction only	contigIPC1262_11.1	20450	21334	IPC1262_RS25570	42.656	0.259191	0.377687	0.68626	0.492549	0.67144		31.2447	46.0408	55.5755	37.7631
IPC1262_RS02545	PA3928		Function unknown	contigIPC1262_1.1	540697	540867	IPC1262_RS02545	95.825	0.173384	0.252985	0.68535	0.493123	0.671637		87.4852	92.0815	112.263	91.4707
IPC1262_RS11450	PA2849	ohrR	Transcription	contigIPC1262_4.1	130096	130551	IPC1262_RS11450	57.0269	-0.217164	0.316761	-0.685575	0.492981	0.671637		66.0602	56.6656	53.3525	52.0292
IPC1262_RS14305	PA0522		Function unknown	contigIPC1262_5.1	209059	209316	IPC1262_RS14305	2.46439	-0.568255	0.829187	-0.685315	0.493145	0.671637		0.892706	5.90266	2.22302	0.83918
IPC1262_RS25715	PA2174		Function unknown	contigIPC1262_11.1	45459	45767	IPC1262_RS25715	44.5075	-0.24156	0.352486	-0.685305	0.493152	0.671637		47.3134	49.5824	40.0144	41.1198
IPC1262_RS00190	PA3469		Coenzyme transport and metabolism	contigIPC1262_1.1	39103	39645	IPC1262_RS00190	215.408	-0.121754	0.177912	-0.684348	0.493755	0.672304		211.571	237.287	225.637	187.137
IPC1262_RS15100	PA0368		General function prediction only	contigIPC1262_5.1	374546	375544	IPC1262_RS15100	284.92	0.102563	0.149975	0.683869	0.494058	0.67256		276.739	272.703	292.327	297.909
IPC1262_RS01200	PA3682		Carbohydrate transport and metabolism	contigIPC1262_1.1	256669	257493	IPC1262_RS01200	50.2685	-0.232605	0.340725	-0.682678	0.49481	0.673428		62.4894	46.0408	48.9064	43.6374
IPC1262_RS05310	PA1264		Transcription	contigIPC1262_2.1	263762	264628	IPC1262_RS05310	53.0804	-0.223833	0.328072	-0.682268	0.49507	0.673469		61.5967	53.124	45.5719	52.0292
							IPC1262_RS28385	110.383	0.163583	0.239732	0.682358	0.495013	0.673469		108.017	100.345	102.259	130.912
IPC1262_RS00345	PA3519		Function unknown	contigIPC1262_1.1	68766	69803	IPC1262_RS00345	7.34382	0.480202	0.704578	0.681545	0.495527	0.673865		4.46353	7.08319	11.1151	6.71344
IPC1262_RS05595	PA1207	kefB	Inorganic ion transport and metabolism	contigIPC1262_2.1	327117	328958	IPC1262_RS05595	474.968	-0.0816349	0.119797	-0.681445	0.49559	0.673865		479.383	498.185	455.719	466.584
IPC1262_RS23475	PA3302		Lipid transport and metabolism	contigIPC1262_9.1	123565	124035	IPC1262_RS23475	313.792	0.101804	0.149498	0.680969	0.495891	0.674118		289.237	317.563	300.108	348.26
IPC1262_RS04720	PA1379		General function prediction only	contigIPC1262_2.1	145089	145922	IPC1262_RS04720	34.4399	-0.268817	0.395316	-0.680004	0.496502	0.674671		40.1718	35.416	31.1223	31.0497
IPC1262_RS05760	PA1191		Posttranslational modification, protein turnover, chaperones	contigIPC1262_2.1	352560	353153	IPC1262_RS05760	129.269	-0.15278	0.224765	-0.679733	0.496674	0.674671		118.73	154.65	117.82	125.877
IPC1262_RS07595	PA0969	tolQ	Intracellular trafficking, secretion, and vesicular transport	contigIPC1262_2.1	694685	695380	IPC1262_RS07595	2323.94	0.0464431	0.0683453	0.679536	0.496798	0.674671		2206.77	2368.15	2371.96	2348.87
IPC1262_RS14160	PA0549		Function unknown	contigIPC1262_5.1	181738	182802	IPC1262_RS14160	468.016	-0.0850985	0.125242	-0.679475	0.496837	0.674671		481.169	484.018	420.151	486.725
IPC1262_RS15625	PA0269		Function unknown	contigIPC1262_5.1	482483	482920	IPC1262_RS15625	123.659	-0.150001	0.220836	-0.679238	0.496987	0.674671		130.335	129.859	121.155	113.289
IPC1262_RS18550	PA1577		Function unknown	contigIPC1262_6.1	356640	356981	IPC1262_RS18550	11.1891	-0.41953	0.617561	-0.679335	0.496926	0.674671		14.2833	11.8053	11.1151	7.55262
IPC1262_RS27980	PA0682		Intracellular trafficking, secretion, and vesicular transport	contigIPC1262_13.1	12197	13162	IPC1262_RS27980	3.76163	-0.549734	0.809942	-0.678733	0.497307	0.674794		2.67812	7.08319	4.44604	0.83918
IPC1262_RS28840	PA0849	trxB2	Posttranslational modification, protein turnover, chaperones	contigIPC1262_13.1	196248	197198	IPC1262_RS28840	255.661	-0.10949	0.161295	-0.678817	0.497254	0.674794		254.421	276.245	261.205	230.775
IPC1262_RS25905	PA2141		General function prediction only	contigIPC1262_11.1	85025	85543	IPC1262_RS25905	10.4332	0.42618	0.629444	0.677073	0.49836	0.676066		8.92706	8.26373	11.1151	13.4269
IPC1262_RS03445	PA4105		Function unknown	contigIPC1262_1.1	723618	724373	IPC1262_RS03445	7.0012	0.486885	0.719787	0.676429	0.498768	0.676464		6.24894	4.72213	4.44604	12.5877
IPC1262_RS21610	PA2269		Carbohydrate transport and metabolism	contigIPC1262_8.1	160545	161750	IPC1262_RS21610	61.9471	0.218649	0.323494	0.675897	0.499106	0.67661		58.0259	56.6656	50.018	83.0789
IPC1262_RS21740	PA4884		Function unknown	contigIPC1262_8.1	189729	190352	IPC1262_RS21740	5.13638	-0.518385	0.766804	-0.676033	0.49902	0.67661		3.57082	9.44426	3.33453	4.1959
IPC1262_RS11995	PA2954		Function unknown	contigIPC1262_4.1	241181	241750	IPC1262_RS11995	106.125	-0.159989	0.236887	-0.67538	0.499434	0.676898		114.266	109.79	102.259	98.1841
IPC1262_RS14535	PA0476		Coenzyme transport and metabolism	contigIPC1262_5.1	252026	253753	IPC1262_RS14535	12.2995	0.408368	0.605329	0.674621	0.499917	0.677084		8.92706	11.8053	10.0036	18.462
IPC1262_RS16965	PA1870		Function unknown	contigIPC1262_6.1	40344	40769	IPC1262_RS16965	39.2035	-0.261358	0.387408	-0.674632	0.49991	0.677084		39.2791	47.2213	26.6762	43.6374
							IPC1262_RS19675	20.2962	0.346913	0.513996	0.674933	0.499718	0.677084		16.0687	18.8885	31.1223	15.1052
IPC1262_RS01815	PA3793		Function unknown	contigIPC1262_1.1	392231	392563	IPC1262_RS01815	221.901	-0.1158	0.17196	-0.673413	0.500684	0.677196		213.357	249.092	214.521	210.634
IPC1262_RS11140	PA2798		Signal transduction mechanisms	contigIPC1262_4.1	76893	78077	IPC1262_RS11140	1362.71	0.0533478	0.0792213	0.673402	0.500692	0.677196		1368.52	1305.67	1376.05	1400.59
IPC1262_RS14250	PA0532		Function unknown	contigIPC1262_5.1	199585	200091	IPC1262_RS14250	7.1357	0.473892	0.703619	0.673506	0.500625	0.677196		5.35624	5.90266	8.89208	8.3918
IPC1262_RS14725	PA0440		Amino acid transport and metabolism	contigIPC1262_5.1	293179	294546	IPC1262_RS14725	7.1357	0.473892	0.703619	0.673506	0.500625	0.677196		5.35624	5.90266	8.89208	8.3918
IPC1262_RS17035	PA1857		Function unknown	contigIPC1262_6.1	54906	55829	IPC1262_RS17035	97.53	-0.168616	0.250277	-0.673719	0.50049	0.677196		108.91	97.9842	83.3633	99.8625
IPC1262_RS17405	PA1793	ppiB	Posttranslational modification, protein turnover, chaperones	contigIPC1262_6.1	129830	130327	IPC1262_RS17405	1055.72	0.059789	0.088669	0.674294	0.500124	0.677196		1031.97	1034.15	1123.74	1033.03
IPC1262_RS13740	PA0607	rpe	Carbohydrate transport and metabolism	contigIPC1262_5.1	96070	96744	IPC1262_RS13740	143.056	-0.144844	0.215359	-0.67257	0.501221	0.677756		130.335	171.177	135.604	135.108
IPC1262_RS17775	PA1724	pscK	Function unknown	contigIPC1262_6.1	207394	208014	IPC1262_RS17775	17.6582	0.354529	0.527802	0.671708	0.50177	0.678032		16.0687	14.1664	24.4532	15.9444
IPC1262_RS22105	PA4813	lipC	General function prediction only	contigIPC1262_8.1	266858	267787	IPC1262_RS22105	10.8336	-0.417626	0.621501	-0.671964	0.501607	0.678032		12.4979	12.9859	7.78057	10.0702
IPC1262_RS28655	PA0813		Amino acid transport and metabolism	contigIPC1262_13.1	160679	161926	IPC1262_RS28655	46.2278	-0.239324	0.356294	-0.671705	0.501771	0.678032		56.2405	43.6797	48.9064	36.0848
IPC1262_RS21030	PA2383		Transcription	contigIPC1262_8.1	27463	28383	IPC1262_RS21030	52.2943	0.229165	0.341437	0.671178	0.502107	0.678329		56.2405	38.9576	64.4676	49.5116
IPC1262_RS00880	PA3619		Intracellular trafficking, secretion, and vesicular transport	contigIPC1262_1.1	186108	187115	IPC1262_RS00880	12.2636	-0.406632	0.606497	-0.670461	0.502564	0.67879		9.81977	18.8885	11.1151	9.23098
IPC1262_RS02550	PA3929	cioB	Energy production and conversion	contigIPC1262_1.1	540881	541888	IPC1262_RS02550	448.625	-0.0828566	0.123662	-0.670025	0.502842	0.678854		458.851	465.13	419.039	451.479
IPC1262_RS17820	PA1715	pscB	Function unknown	contigIPC1262_6.1	213410	213832	IPC1262_RS17820	22.1831	0.319449	0.476688	0.670142	0.502767	0.678854		17.8541	21.2496	24.4532	25.1754
IPC1262_RS11520	PA2862	lipA	General function prediction only	contigIPC1262_4.1	140980	141915	IPC1262_RS11520	5.62699	0.504017	0.752887	0.669446	0.503211	0.67904		2.67812	5.90266	8.89208	5.03508
IPC1262_RS23180	PA3251		General function prediction only	contigIPC1262_9.1	60984	61793	IPC1262_RS23180	23.1308	-0.315931	0.471884	-0.66951	0.50317	0.67904		22.3176	29.5133	22.2302	18.462
IPC1262_RS03610	PA4137		Function unknown	contigIPC1262_1.1	761524	762780	IPC1262_RS03610	3.70203	0.536887	0.802774	0.66879	0.503629	0.679448		1.78541	3.5416	4.44604	5.03508
IPC1262_RS02970	PA4012		General function prediction only	contigIPC1262_1.1	628221	628814	IPC1262_RS02970	318.474	-0.0965719	0.144529	-0.668183	0.504017	0.679659		324.052	335.271	292.327	322.245
IPC1262_RS09655	PA5094		Amino acid transport and metabolism	contigIPC1262_3.1	318272	319102	IPC1262_RS09655	102.462	-0.161135	0.241132	-0.668245	0.503977	0.679659		112.481	103.887	97.8129	95.6666
IPC1262_RS18200	PA1645		Function unknown	contigIPC1262_6.1	282818	283225	IPC1262_RS18200	23.2567	0.315885	0.47315	0.667621	0.504376	0.679987		24.1031	16.5275	28.8993	23.497
IPC1262_RS00930	PA3628		General function prediction only	contigIPC1262_1.1	195685	196536	IPC1262_RS00930	692.099	-0.0714071	0.107209	-0.666055	0.505376	0.681092		678.457	742.555	639.118	708.268
IPC1262_RS04370	PA1448	fliR	Intracellular trafficking, secretion, and vesicular transport	contigIPC1262_2.1	65690	66466	IPC1262_RS04370	72.531	0.188585	0.283171	0.665974	0.505427	0.681092		67.8457	67.2903	81.1402	73.8479
IPC1262_RS04870	PA1349		Function unknown	contigIPC1262_2.1	173723	174073	IPC1262_RS04870	9.24732	-0.4409	0.662224	-0.665786	0.505548	0.681098		8.03435	14.1664	5.55755	9.23098
IPC1262_RS03525	PA4120		Transcription	contigIPC1262_1.1	743298	744209	IPC1262_RS03525	28.8228	-0.295971	0.444843	-0.665338	0.505834	0.681328		23.2104	41.3186	22.2302	28.5321
IPC1262_RS01765	PA3783		Secondary metabolites biosynthesis, transport and catabolism	contigIPC1262_1.1	381970	382599	IPC1262_RS01765	13.3578	-0.386156	0.580716	-0.664964	0.506073	0.681493		17.8541	12.9859	10.0036	12.5877
IPC1262_RS04980	PA1328		Transcription	contigIPC1262_2.1	196077	196985	IPC1262_RS04980	45.0861	-0.233897	0.352133	-0.664229	0.506544	0.681815		47.3134	50.7629	37.7913	44.4766
IPC1262_RS06745	PA1015		Transcription	contigIPC1262_2.1	550776	551576	IPC1262_RS06745	42.9015	0.240271	0.361633	0.664405	0.506431	0.681815		34.8155	43.6797	47.7949	45.3157
IPC1262_RS05150	PA1295		Function unknown	contigIPC1262_2.1	230856	231149	IPC1262_RS05150	76.192	-0.192477	0.290084	-0.663521	0.506997	0.682268		83.0217	79.0957	85.5863	57.0643
IPC1262_RS10045	PA5020		Lipid transport and metabolism	contigIPC1262_3.1	408226	410028	IPC1262_RS10045	43.4257	-0.236292	0.356283	-0.663216	0.507192	0.682375		48.2061	46.0408	40.0144	39.4415
IPC1262_RS22640	PA4730	panC	Coenzyme transport and metabolism	contigIPC1262_8.1	370332	371183	IPC1262_RS22640	497.822	-0.0866826	0.130945	-0.661978	0.507986	0.683285		452.602	574.919	487.953	475.815
IPC1262_RS06185	PA1113		Defense mechanisms	contigIPC1262_2.1	438868	440634	IPC1262_RS06185	75.5412	0.184826	0.279427	0.661447	0.508326	0.68343		72.3092	68.4709	86.6978	74.687
							IPC1262_RS16290	23.0696	-0.31637	0.478241	-0.661528	0.508274	0.68343		31.2447	20.0691	23.3417	17.6228
IPC1262_RS26430	PA2040		Amino acid transport and metabolism	contigIPC1262_11.1	200776	202152	IPC1262_RS26430	66.0216	-0.197599	0.298882	-0.661127	0.508531	0.683549		78.5581	62.5682	60.0215	62.9385
IPC1262_RS01600	PA3760		Carbohydrate transport and metabolism	contigIPC1262_1.1	343014	345542	IPC1262_RS01600	225.834	0.110375	0.167013	0.660881	0.508689	0.683605		212.464	221.94	235.64	233.292
IPC1262_RS05010	PA1322		Inorganic ion transport and metabolism	contigIPC1262_2.1	202259	204457	IPC1262_RS05010	12.7094	-0.391315	0.59346	-0.65938	0.509652	0.684743		14.2833	15.3469	7.78057	13.4269
IPC1262_RS29945	PA1982	exaA	Carbohydrate transport and metabolism	contigIPC1262_15.1	1560	3431	IPC1262_RS29945	13.2675	-0.396569	0.601642	-0.659143	0.509804	0.68479		15.176	15.3469	16.6727	5.87426
IPC1262_RS01100	PA3662		Function unknown	contigIPC1262_1.1	235475	235768	IPC1262_RS01100	29.0339	-0.280124	0.425464	-0.658396	0.510284	0.685278		32.1374	31.8744	27.7878	24.3362
							IPC1262_RS17435	10.8567	0.411437	0.62772	0.655447	0.51218	0.687667		10.7125	7.08319	15.5611	10.0702
IPC1262_RS14195	PA0542		Function unknown	contigIPC1262_5.1	190783	191202	IPC1262_RS14195	388.242	0.0861243	0.13153	0.65479	0.512603	0.688078		390.113	362.423	400.144	400.289
IPC1262_RS05930	PA1158		Signal transduction mechanisms	contigIPC1262_2.1	388270	389628	IPC1262_RS05930	146.015	0.134434	0.205378	0.654568	0.512746	0.688113		132.12	146.386	154.5	151.052
IPC1262_RS18440	PA1598		Coenzyme transport and metabolism	contigIPC1262_6.1	332595	333416	IPC1262_RS18440	33.5185	0.26176	0.40017	0.654122	0.513033	0.688341		32.1374	28.3328	36.6798	36.9239
IPC1262_RS30480	PA2429		Function unknown	contigIPC1262_16.1	41510	41755	IPC1262_RS30480	2.75732	-0.538646	0.824419	-0.653365	0.513521	0.688839		2.67812	4.72213	1.11151	2.51754
IPC1262_RS08220	PA5356	glcC	Transcription	contigIPC1262_3.1	15163	15918	IPC1262_RS08220	95.3647	0.163281	0.250341	0.652235	0.51425	0.689606		95.5195	83.8178	102.259	99.8625
IPC1262_RS29575	PA4624		Intracellular trafficking, secretion, and vesicular transport	contigIPC1262_14.1	135605	137311	IPC1262_RS29575	94.5425	-0.168372	0.258194	-0.652114	0.514328	0.689606		109.803	89.7205	98.9244	79.7221
IPC1262_RS02020	PA3828		General function prediction only	contigIPC1262_1.1	429030	430148	IPC1262_RS02020	760.23	0.0656234	0.100765	0.651251	0.514885	0.690046		719.521	766.166	805.845	749.388
IPC1262_RS12885	PA3122		Transcription	contigIPC1262_4.1	431593	432486	IPC1262_RS12885	25.0532	0.294842	0.452739	0.65124	0.514891	0.690046		23.2104	21.2496	28.8993	26.8538
IPC1262_RS21990	PA4835		Function unknown	contigIPC1262_8.1	242905	244206	IPC1262_RS21990	17.883	0.339664	0.522077	0.650601	0.515304	0.690441		17.8541	12.9859	22.2302	18.462
							IPC1262_RS03660	7.99776	0.445328	0.684757	0.650345	0.515469	0.690506		8.03435	4.72213	10.0036	9.23098
IPC1262_RS14530	PA0477		Transcription	contigIPC1262_5.1	250752	251678	IPC1262_RS14530	26.8194	-0.288264	0.443663	-0.649737	0.515862	0.690875		31.2447	28.3328	20.0072	27.693
IPC1262_RS15505	PA0293	aguB	General function prediction only	contigIPC1262_5.1	457771	458649	IPC1262_RS15505	97.6362	-0.160624	0.247362	-0.649348	0.516113	0.690879		108.017	97.9842	95.5899	88.9531
IPC1262_RS17485	PA1778	cobA	Coenzyme transport and metabolism	contigIPC1262_6.1	149742	150479	IPC1262_RS17485	10.4276	0.410204	0.631874	0.649185	0.516218	0.690879		8.92706	8.26373	14.4496	10.0702
IPC1262_RS30425	PA2420		Function unknown	contigIPC1262_16.1	18257	19675	IPC1262_RS30425	3.33421	-0.531141	0.817716	-0.649542	0.515988	0.690879		1.78541	7.08319	1.11151	3.35672
IPC1262_RS16530	PA0092		Function unknown	contigIPC1262_5.1	669617	669901	IPC1262_RS16530	38.6	-0.244183	0.37685	-0.647958	0.517012	0.691555		43.7426	40.1381	37.7913	32.728
IPC1262_RS24355	PA5403		Transcription	contigIPC1262_10.1	38049	38255	IPC1262_RS24355	19.6757	0.323668	0.499598	0.647858	0.517077	0.691555		17.8541	16.5275	23.3417	20.9795
IPC1262_RS24505	PA5431		Amino acid transport and metabolism	contigIPC1262_10.1	67470	68945	IPC1262_RS24505	56.8445	-0.217027	0.33484	-0.648152	0.516887	0.691555		74.0946	48.4018	44.4604	60.421
IPC1262_RS17650	PA1748		Lipid transport and metabolism	contigIPC1262_6.1	182763	183452	IPC1262_RS17650	154.85	0.137602	0.2125	0.64754	0.517282	0.691673		138.369	155.83	186.734	138.465
IPC1262_RS21075	PA2374		Function unknown	contigIPC1262_8.1	36677	37213	IPC1262_RS21075	20.1993	-0.323972	0.500815	-0.64689	0.517703	0.692077		23.2104	22.4301	13.3381	21.8187
							IPC1262_RS08695	4.06305	0.511559	0.791581	0.646249	0.518118	0.692317		3.57082	2.36106	4.44604	5.87426
IPC1262_RS16420	PA0113		Posttranslational modification, protein turnover, chaperones	contigIPC1262_5.1	647690	648604	IPC1262_RS16420	8.66101	-0.437048	0.67613	-0.646397	0.518022	0.692317		9.81977	10.6248	10.0036	4.1959
							IPC1262_RS07525	152.417	0.129188	0.199998	0.645949	0.518313	0.692419		144.618	146.386	160.057	158.605
IPC1262_RS29730	PA4653		Function unknown	contigIPC1262_14.1	171400	172347	IPC1262_RS29730	4.78434	-0.503197	0.779245	-0.645749	0.518442	0.692435		6.24894	5.90266	1.11151	5.87426
IPC1262_RS26650	PA1995		Function unknown	contigIPC1262_11.1	248000	248356	IPC1262_RS26650	67.2579	0.198401	0.307523	0.645157	0.518826	0.69279		74.9873	49.5824	65.5791	78.883
IPC1262_RS17955	PA1691	pscT	Intracellular trafficking, secretion, and vesicular transport	contigIPC1262_6.1	231406	232194	IPC1262_RS17955	4.77222	0.497748	0.772991	0.643925	0.519624	0.693621		3.57082	3.5416	7.78057	4.1959
							IPC1262_RS20805	9.54368	-0.422438	0.656132	-0.643831	0.519685	0.693621		14.2833	8.26373	5.55755	10.0702
IPC1262_RS23880	PA3375		Inorganic ion transport and metabolism	contigIPC1262_9.1	213969	214685	IPC1262_RS23880	10.1133	-0.41378	0.644062	-0.642454	0.520579	0.694657		9.81977	14.1664	5.55755	10.9093
IPC1262_RS08095	PA0877		Transcription	contigIPC1262_2.1	788475	789371	IPC1262_RS08095	46.7648	0.226302	0.353039	0.641012	0.521515	0.695743		37.4937	48.4018	56.687	44.4766
IPC1262_RS20040	PA2609		Amino acid transport and metabolism	contigIPC1262_7.1	244706	245689	IPC1262_RS20040	283.993	0.0997419	0.155679	0.64069	0.521724	0.695743		258.885	289.23	313.446	274.412
IPC1262_RS24135	PA3424		Amino acid transport and metabolism	contigIPC1262_9.1	264775	266181	IPC1262_RS24135	22.2117	-0.317779	0.496164	-0.640471	0.521867	0.695743		19.6395	30.6938	13.3381	25.1754
IPC1262_RS25515	PA2212		Coenzyme transport and metabolism	contigIPC1262_11.1	9632	10645	IPC1262_RS25515	7.29569	-0.448343	0.699962	-0.640524	0.521832	0.695743		8.03435	9.44426	6.66906	5.03508
IPC1262_RS21105	PA2369		Function unknown	contigIPC1262_8.1	43703	45496	IPC1262_RS21105	2.84727	0.52643	0.822405	0.64011	0.522101	0.695898		2.67812	1.18053	3.33453	4.1959
IPC1262_RS03980	PA4203		Transcription	contigIPC1262_1.1	843477	844331	IPC1262_RS03980	49.0217	-0.221391	0.346317	-0.639274	0.522645	0.695991		43.7426	62.5682	44.4604	45.3157
							IPC1262_RS05960	56.0675	-0.210106	0.328524	-0.639544	0.522469	0.695991		49.0988	72.0125	51.1295	52.0292
IPC1262_RS23480	PA3303		Carbohydrate transport and metabolism	contigIPC1262_9.1	124186	125361	IPC1262_RS23480	20.9579	0.314694	0.492225	0.63933	0.522608	0.695991		17.8541	18.8885	27.7878	19.3011
IPC1262_RS24010	PA3401		Defense mechanisms	contigIPC1262_9.1	237207	238379	IPC1262_RS24010	43.4317	0.234394	0.366607	0.639359	0.522589	0.695991		47.3134	31.8744	43.3489	51.19
IPC1262_RS14400	PA0504	bioD	Coenzyme transport and metabolism	contigIPC1262_5.1	226748	227434	IPC1262_RS14400	128.142	0.140299	0.219779	0.638364	0.523237	0.696621		124.979	118.053	144.496	125.038
IPC1262_RS00220	PA3474		Amino acid transport and metabolism	contigIPC1262_1.1	43879	44739	IPC1262_RS00220	39.6849	0.23638	0.37137	0.636508	0.524446	0.697598		34.8155	37.777	43.3489	42.7982
IPC1262_RS04965	PA1331		Inorganic ion transport and metabolism	contigIPC1262_2.1	193185	194732	IPC1262_RS04965	168.799	0.121739	0.191218	0.636649	0.524353	0.697598		166.043	157.011	173.396	178.745
							IPC1262_RS17135	48.3742	-0.21879	0.343628	-0.636707	0.524316	0.697598		54.4551	49.5824	50.018	39.4415
IPC1262_RS19770	PA2601		Transcription	contigIPC1262_7.1	202419	203315	IPC1262_RS19770	146.562	0.131392	0.206358	0.636721	0.524307	0.697598		147.296	132.22	145.608	161.123
IPC1262_RS20580	PA2713		Transcription	contigIPC1262_7.1	360565	361044	IPC1262_RS20580	162.664	-0.126999	0.199707	-0.635927	0.524824	0.697944		183.897	155.83	145.608	165.319
							IPC1262_RS29640	36.7063	-0.263363	0.414288	-0.635701	0.524972	0.697982		49.9915	30.6938	23.3417	42.7982
IPC1262_RS15025	PA0383		Function unknown	contigIPC1262_5.1	361044	362390	IPC1262_RS15025	87.146	0.1734	0.272919	0.635352	0.525199	0.698043		93.7341	69.6514	81.1402	104.058
IPC1262_RS21435	PA2303	ambD	Secondary metabolites biosynthesis, transport and catabolism	contigIPC1262_8.1	121269	122288	IPC1262_RS21435	86.3196	0.165924	0.261243	0.635132	0.525342	0.698043		77.6654	84.9983	91.1438	91.4707
IPC1262_RS24080	PA3414		Function unknown	contigIPC1262_9.1	251358	251942	IPC1262_RS24080	34.8131	0.262128	0.412746	0.635083	0.525374	0.698043		41.0645	21.2496	40.0144	36.9239
IPC1262_RS01505	PA3742	rplS	Translation, ribosomal structure and biogenesis	contigIPC1262_1.1	327727	328077	IPC1262_RS01505	4865.81	0.0720832	0.113767	0.633601	0.526341	0.69872		5105.39	4379.78	5094.05	4884.03
IPC1262_RS08335	PA5334	rph	Translation, ribosomal structure and biogenesis	contigIPC1262_3.1	35729	36448	IPC1262_RS08335	448.098	0.0776288	0.122561	0.633391	0.526478	0.69872		433.855	437.978	465.723	454.836
IPC1262_RS21225	PA2345		General function prediction only	contigIPC1262_8.1	71758	72993	IPC1262_RS21225	210.425	-0.112979	0.178184	-0.634056	0.526044	0.69872		202.644	236.106	188.957	213.991
IPC1262_RS22890	PA3194	edd	Amino acid transport and metabolism	contigIPC1262_9.1	8607	10433	IPC1262_RS22890	629.773	0.0671214	0.105965	0.633429	0.526454	0.69872		623.109	606.794	641.341	647.847
IPC1262_RS24615	PA5451	wzm	Cell wall/membrane/envelope biogenesis	contigIPC1262_10.1	96040	96837	IPC1262_RS24615	297.109	-0.0951934	0.150184	-0.633846	0.526182	0.69872		296.378	318.744	271.208	302.105
IPC1262_RS13695	PA0616		General function prediction only	contigIPC1262_5.1	89232	89789	IPC1262_RS13695	346.556	-0.0880526	0.139076	-0.633124	0.526653	0.698793		351.726	363.604	320.115	350.777
IPC1262_RS28090	PA0703		Amino acid transport and metabolism	contigIPC1262_13.1	48421	49737	IPC1262_RS28090	21.2598	0.313569	0.495421	0.632935	0.526776	0.698799		24.1031	12.9859	24.4532	23.497
IPC1262_RS26355	PA2053	cynT	Inorganic ion transport and metabolism	contigIPC1262_11.1	185677	186339	IPC1262_RS26355	8.78832	0.420963	0.665524	0.632529	0.527041	0.698993		6.24894	8.26373	8.89208	11.7485
IPC1262_RS09715	PA5083		Translation, ribosomal structure and biogenesis	contigIPC1262_3.1	333384	333734	IPC1262_RS09715	9.13991	0.417817	0.661742	0.63139	0.527786	0.699822		8.92706	5.90266	13.3381	8.3918
							IPC1262_RS19580	3.85105	0.512108	0.812437	0.630336	0.528475	0.70042		5.35624	0	3.33453	6.71344
IPC1262_RS27805	PA4300	tadC	Cell motility	contigIPC1262_12.1	226472	227383	IPC1262_RS27805	15.4344	-0.347008	0.550506	-0.630344	0.528469	0.70042		15.176	20.0691	12.2266	14.2661
IPC1262_RS27600	PA4339		Lipid transport and metabolism	contigIPC1262_12.1	182432	183511	IPC1262_RS27600	357.93	0.0860171	0.136522	0.630059	0.528656	0.700502		333.872	361.243	365.687	370.918
IPC1262_RS09255	PA5159		Defense mechanisms	contigIPC1262_3.1	232552	233736	IPC1262_RS09255	39.0852	-0.247675	0.393539	-0.629352	0.529118	0.700901		31.2447	54.3045	38.9029	31.8889
							IPC1262_RS14430	32.0337	0.266367	0.423319	0.629234	0.529196	0.700901		33.0301	24.7912	26.6762	43.6374
IPC1262_RS15805	PA0237		General function prediction only	contigIPC1262_5.1	520749	521792	IPC1262_RS15805	24.055	0.289218	0.460412	0.628173	0.529891	0.701599		20.5322	22.4301	25.5647	27.693
							IPC1262_RS19575	7.71769	0.444076	0.707055	0.628065	0.529961	0.701599		9.81977	2.36106	7.78057	10.9093
IPC1262_RS09815	PA5063	ubiE	Coenzyme transport and metabolism	contigIPC1262_3.1	352187	352957	IPC1262_RS09815	255.625	-0.0996514	0.158791	-0.627565	0.530289	0.701874		275.846	252.634	248.978	245.041
IPC1262_RS03440	PA4104		Function unknown	contigIPC1262_1.1	722856	723365	IPC1262_RS03440	8.58906	-0.425118	0.677648	-0.627343	0.530434	0.701909		10.7125	9.44426	10.0036	4.1959
IPC1262_RS17805	PA1718	pscE	Function unknown	contigIPC1262_6.1	210142	210345	IPC1262_RS17805	7.72866	-0.431169	0.687791	-0.626889	0.530732	0.702141		8.92706	9.44426	6.66906	5.87426
IPC1262_RS28800	PA0841		Function unknown	contigIPC1262_13.1	184715	185674	IPC1262_RS28800	60.1813	-0.194596	0.310503	-0.62671	0.530849	0.702141		60.704	68.4709	51.1295	60.421
IPC1262_RS18330	PA1620		Amino acid transport and metabolism	contigIPC1262_6.1	309262	309903	IPC1262_RS18330	11.1591	0.389298	0.623217	0.624659	0.532195	0.703604		11.6052	7.08319	10.0036	15.9444
IPC1262_RS28675	PA0817		General function prediction only	contigIPC1262_13.1	164489	164914	IPC1262_RS28675	65.1924	-0.186619	0.298677	-0.624819	0.53209	0.703604		66.9529	72.0125	65.5791	56.2251
IPC1262_RS20420	PA2683		Amino acid transport and metabolism	contigIPC1262_7.1	325166	326128	IPC1262_RS20420	66.7501	0.184936	0.29641	0.623918	0.532682	0.704089		67.8457	56.6656	67.8021	74.687
IPC1262_RS06470	PA1066		Lipid transport and metabolism	contigIPC1262_2.1	497327	497983	IPC1262_RS06470	45.3747	-0.220518	0.35401	-0.622915	0.533341	0.704802		55.3478	42.4992	40.0144	43.6374
IPC1262_RS20085	PA2618		Posttranslational modification, protein turnover, chaperones	contigIPC1262_7.1	255929	256636	IPC1262_RS20085	47.4513	-0.213427	0.342756	-0.622678	0.533496	0.704848		52.6697	49.5824	42.2374	45.3157
							IPC1262_RS03745	102.093	-0.150509	0.241991	-0.621964	0.533966	0.70531		104.447	110.97	92.2553	100.702
							IPC1262_RS12175	49.814	0.209156	0.336431	0.621692	0.534145	0.705388		47.3134	44.8602	50.018	57.0643
IPC1262_RS04250	PA1473		Function unknown	contigIPC1262_2.1	42205	42540	IPC1262_RS04250	25.4772	0.282199	0.45442	0.62101	0.534593	0.705822		19.6395	25.9717	31.1223	25.1754
IPC1262_RS06005	PA1148	toxA	Function unknown	contigIPC1262_2.1	403903	405819	IPC1262_RS06005	18.0948	-0.319116	0.515459	-0.619091	0.535857	0.707331		20.5322	20.0691	16.6727	15.1052
IPC1262_RS26060	PA2115		Transcription	contigIPC1262_11.1	114423	115376	IPC1262_RS26060	82.095	-0.16507	0.266915	-0.618436	0.536288	0.707741		87.4852	86.1789	80.0287	74.687
							IPC1262_RS06945	5.42544	-0.463583	0.751073	-0.617227	0.537085	0.707925		6.24894	7.08319	3.33453	5.03508
							IPC1262_RS07510	29.4364	0.261737	0.424033	0.617256	0.537066	0.707925		24.9958	28.3328	30.0108	34.4064
							IPC1262_RS10065	16.7239	-0.329446	0.533443	-0.617584	0.536849	0.707925		18.7468	18.8885	16.6727	12.5877
IPC1262_RS16605	PA0077	icmF1	Function unknown	contigIPC1262_5.1	687872	691405	IPC1262_RS16605	57.0189	0.201357	0.326281	0.617127	0.537151	0.707925		49.9915	55.485	72.2482	50.3508
IPC1262_RS28480	PA0779		Posttranslational modification, protein turnover, chaperones	contigIPC1262_13.1	115332	117731	IPC1262_RS28480	5131.42	0.0332411	0.0538319	0.617497	0.536907	0.707925		5071.46	5073.93	5142.96	5237.32
IPC1262_RS28805	PA0842		Cell wall/membrane/envelope biogenesis	contigIPC1262_13.1	185678	186898	IPC1262_RS28805	4.92051	-0.472744	0.764997	-0.617969	0.536596	0.707925		6.24894	5.90266	3.33453	4.1959
IPC1262_RS00780	PA3599		Transcription	contigIPC1262_1.1	167509	168294	IPC1262_RS00780	94.9836	0.156611	0.254051	0.616456	0.537593	0.70835		89.2706	89.7205	111.151	89.7923
IPC1262_RS18000	PA1683		Carbohydrate transport and metabolism	contigIPC1262_6.1	239930	240547	IPC1262_RS18000	192.023	-0.111736	0.181461	-0.615761	0.538052	0.70876		195.503	204.232	174.507	193.851
IPC1262_RS26340	PA2056		Transcription	contigIPC1262_11.1	182240	183142	IPC1262_RS26340	54.8465	-0.202624	0.329139	-0.615619	0.538146	0.70876		65.1675	51.9434	57.7985	44.4766
IPC1262_RS18755	PA1540		Inorganic ion transport and metabolism	contigIPC1262_6.1	395065	395394	IPC1262_RS18755	3.99497	0.489165	0.795152	0.615184	0.538433	0.708927		3.57082	2.36106	3.33453	6.71344
IPC1262_RS29835	PA4673		Translation, ribosomal structure and biogenesis	contigIPC1262_14.1	192209	193309	IPC1262_RS29835	701.671	0.0641994	0.104379	0.615062	0.538514	0.708927		671.315	700.056	751.381	683.932
IPC1262_RS05575	PA1211		General function prediction only	contigIPC1262_2.1	322878	323513	IPC1262_RS05575	16.8163	0.337545	0.550144	0.613557	0.539508	0.710076		20.5322	8.26373	20.0072	18.462
IPC1262_RS23845	PA3368		General function prediction only	contigIPC1262_9.1	209850	210515	IPC1262_RS23845	36.3614	-0.236959	0.386912	-0.612436	0.540249	0.710892		36.6009	42.4992	34.4568	31.8889
IPC1262_RS06235	PA1106		Function unknown	contigIPC1262_2.1	447854	448567	IPC1262_RS06235	290.839	-0.0918687	0.15038	-0.610912	0.541258	0.711742		315.125	284.508	283.435	280.286
IPC1262_RS08080	PA0880		Amino acid transport and metabolism	contigIPC1262_2.1	785930	786310	IPC1262_RS08080	3.0374	-0.504579	0.825848	-0.610983	0.541211	0.711742		0.892706	7.08319	3.33453	0.83918
IPC1262_RS26825	PA4490		Function unknown	contigIPC1262_12.1	25671	26309	IPC1262_RS26825	45.0021	-0.226278	0.370224	-0.611193	0.541072	0.711742		58.9186	37.777	48.9064	34.4064
IPC1262_RS08060	PA0884		Carbohydrate transport and metabolism	contigIPC1262_2.1	781334	782329	IPC1262_RS08060	23.777	-0.283101	0.46356	-0.610711	0.541391	0.711757		27.6739	24.7912	23.3417	19.3011
IPC1262_RS16505	PA0097		Function unknown	contigIPC1262_5.1	663793	664992	IPC1262_RS16505	8.94664	-0.406482	0.66592	-0.610407	0.541592	0.711862		8.03435	12.9859	8.89208	5.87426
IPC1262_RS25950	PA2133		Signal transduction mechanisms	contigIPC1262_11.1	92317	93174	IPC1262_RS25950	2.91923	0.500409	0.820414	0.609947	0.541897	0.712104		1.78541	2.36106	3.33453	4.1959
IPC1262_RS03900	PA4187		Carbohydrate transport and metabolism	contigIPC1262_1.1	823959	825287	IPC1262_RS03900	7.81347	-0.426033	0.699045	-0.60945	0.542226	0.712177		11.6052	7.08319	3.33453	9.23098
IPC1262_RS05300	PA1266		General function prediction only	contigIPC1262_2.1	261510	262763	IPC1262_RS05300	11.6109	-0.372329	0.611246	-0.60913	0.542438	0.712177		12.4979	14.1664	12.2266	7.55262
IPC1262_RS14500	PA0483		Transcription	contigIPC1262_5.1	244798	245241	IPC1262_RS14500	19.5986	0.310012	0.508835	0.609258	0.542353	0.712177		13.3906	21.2496	24.4532	19.3011
IPC1262_RS16925	PA1878		General function prediction only	contigIPC1262_6.1	22872	23450	IPC1262_RS16925	8.64273	0.406417	0.66698	0.60934	0.542299	0.712177		7.14165	7.08319	11.1151	9.23098
IPC1262_RS27790	PA4303	tadZ	Intracellular trafficking, secretion, and vesicular transport	contigIPC1262_12.1	223135	224319	IPC1262_RS27790	22.6126	-0.300702	0.493955	-0.608765	0.54268	0.712336		24.1031	25.9717	27.7878	12.5877
IPC1262_RS28455	PA0774		Secondary metabolites biosynthesis, transport and catabolism	contigIPC1262_13.1	111452	112420	IPC1262_RS28455	144.342	0.126949	0.208723	0.608216	0.543044	0.712654		149.082	126.317	146.719	155.248
IPC1262_RS14065	PA0568		Function unknown	contigIPC1262_5.1	167607	168065	IPC1262_RS14065	42.6956	0.221054	0.363728	0.607746	0.543356	0.712905		33.9228	44.8602	46.6834	45.3157
IPC1262_RS03355	PA4088		Coenzyme transport and metabolism	contigIPC1262_1.1	705804	707189	IPC1262_RS03355	3.77061	-0.487733	0.803234	-0.607211	0.543711	0.71321		7.14165	2.36106	2.22302	3.35672
IPC1262_RS16545	PA0089		Function unknown	contigIPC1262_5.1	674695	675741	IPC1262_RS16545	3.48836	0.489537	0.807769	0.606036	0.544491	0.714074		2.67812	2.36106	5.55755	3.35672
IPC1262_RS06070	PA1135		General function prediction only	contigIPC1262_2.1	419101	419976	IPC1262_RS06070	47.5746	-0.208454	0.344266	-0.605503	0.544845	0.714379		49.0988	53.124	47.7949	40.2807
IPC1262_RS13895	PA0577	dnaG	Replication, recombination and repair	contigIPC1262_5.1	127880	129874	IPC1262_RS13895	1092.25	0.0530693	0.0876861	0.605219	0.545033	0.714467		1100.71	1041.23	1150.41	1076.67
IPC1262_RS02160	PA3853		General function prediction only	contigIPC1262_1.1	457314	458003	IPC1262_RS02160	198.6	0.107886	0.178588	0.604104	0.545775	0.714482		185.683	197.149	196.737	214.83
IPC1262_RS14405	PA0503		Coenzyme transport and metabolism	contigIPC1262_5.1	227438	228262	IPC1262_RS14405	203.236	0.106406	0.175954	0.604739	0.545352	0.714482		197.288	193.607	218.967	203.082
IPC1262_RS15210	PA0347	glpQ	Energy production and conversion	contigIPC1262_5.1	396987	398138	IPC1262_RS15210	5.06516	0.461772	0.764372	0.604119	0.545764	0.714482		5.35624	2.36106	6.66906	5.87426
							IPC1262_RS19240	22.8538	0.293164	0.485196	0.604217	0.545699	0.714482		24.1031	16.5275	18.8957	31.8889
IPC1262_RS23770	PA3358		General function prediction only	contigIPC1262_9.1	192814	193692	IPC1262_RS23770	44.0364	0.222906	0.368695	0.604581	0.545457	0.714482		34.8155	46.0408	56.687	38.6023
IPC1262_RS29705	PA4648		Function unknown	contigIPC1262_14.1	166553	167101	IPC1262_RS29705	5.63429	0.455523	0.753164	0.604813	0.545303	0.714482		6.24894	2.36106	8.89208	5.03508
IPC1262_RS24125	PA3422		Function unknown	contigIPC1262_9.1	261899	263656	IPC1262_RS24125	5.77433	0.452327	0.748991	0.603916	0.5459	0.714487		5.35624	3.5416	10.0036	4.1959
IPC1262_RS21580	PA2275		General function prediction only	contigIPC1262_8.1	155447	156508	IPC1262_RS21580	14.8159	0.340722	0.564734	0.603331	0.546289	0.714836		16.0687	9.44426	14.4496	19.3011
							IPC1262_RS07320	155.702	-0.119227	0.197907	-0.602441	0.54688	0.714854		161.58	162.913	148.942	149.374
IPC1262_RS11570	PA2872		Function unknown	contigIPC1262_4.1	151313	152083	IPC1262_RS11570	113.543	-0.142012	0.23572	-0.602461	0.546867	0.714854		133.013	105.067	104.482	111.611
IPC1262_RS15315	PA0328		Cell motility	contigIPC1262_5.1	418227	420170	IPC1262_RS15315	59.6854	-0.188519	0.312646	-0.602977	0.546524	0.714854		65.1675	62.5682	48.9064	62.0993
IPC1262_RS21230	PA2344	mtlZ	Carbohydrate transport and metabolism	contigIPC1262_8.1	73036	73968	IPC1262_RS21230	20.0481	-0.302748	0.502573	-0.602396	0.546911	0.714854		21.4249	23.6106	13.3381	21.8187
IPC1262_RS28065	PA0699		Posttranslational modification, protein turnover, chaperones	contigIPC1262_13.1	44352	45296	IPC1262_RS28065	15.1411	-0.334848	0.555776	-0.602487	0.54685	0.714854		18.7468	15.3469	15.5611	10.9093
IPC1262_RS25860	PA2148		Function unknown	contigIPC1262_11.1	76910	77401	IPC1262_RS25860	18.3029	-0.310898	0.516876	-0.601494	0.547511	0.71548		19.6395	21.2496	18.8957	13.4269
IPC1262_RS03545	PA4124	hpcB	Function unknown	contigIPC1262_1.1	747467	748390	IPC1262_RS03545	13.3372	-0.354386	0.589699	-0.60096	0.547866	0.715625		16.0687	14.1664	15.5611	7.55262
IPC1262_RS22385	PA4777	pmrB	Signal transduction mechanisms	contigIPC1262_8.1	317355	318788	IPC1262_RS22385	95.3583	0.150908	0.251096	0.600999	0.547841	0.715625		83.9144	96.8037	103.37	97.3449
IPC1262_RS16025	PA0190		Lipid transport and metabolism	contigIPC1262_5.1	565081	565806	IPC1262_RS16025	7.4325	0.419336	0.698361	0.600458	0.548201	0.715699		6.24894	5.90266	6.66906	10.9093
IPC1262_RS18425	PA1601		Energy production and conversion	contigIPC1262_6.1	328124	330370	IPC1262_RS18425	255.034	-0.0953139	0.15877	-0.600327	0.548288	0.715699		256.207	271.522	238.975	253.432
IPC1262_RS27415	PA4375		Defense mechanisms	contigIPC1262_12.1	143574	146630	IPC1262_RS27415	94.1537	0.151636	0.252578	0.600354	0.54827	0.715699		83.0217	95.6231	95.5899	102.38
							IPC1262_RS06330	317.984	-0.085536	0.142691	-0.599449	0.548873	0.716303		325.838	329.369	304.554	312.175
IPC1262_RS29780	PA4663	moeB	Coenzyme transport and metabolism	contigIPC1262_14.1	182363	183121	IPC1262_RS29780	538.306	0.0736695	0.123147	0.598225	0.54969	0.717209		573.117	473.393	571.316	535.397
IPC1262_RS04775	PA1367		General function prediction only	contigIPC1262_2.1	156612	157448	IPC1262_RS04775	37.2461	0.230607	0.385743	0.597825	0.549957	0.717398		29.4593	38.9576	41.1259	39.4415
IPC1262_RS03815	PA4171		General function prediction only	contigIPC1262_1.1	807926	808489	IPC1262_RS03815	65.5997	-0.185785	0.311472	-0.596474	0.550858	0.718256		60.704	79.0957	72.2482	50.3508
IPC1262_RS11325	PA2824		Signal transduction mechanisms	contigIPC1262_4.1	103790	106150	IPC1262_RS11325	224.457	0.102238	0.171356	0.596638	0.550749	0.718256		201.752	231.384	242.309	222.383
IPC1262_RS06825	PA1008	bcp	Posttranslational modification, protein turnover, chaperones	contigIPC1262_2.1	564238	564711	IPC1262_RS06825	232.526	-0.10195	0.171102	-0.595844	0.55128	0.718327		260.67	220.76	211.187	237.488
IPC1262_RS10610	PA4914		Transcription	contigIPC1262_3.1	543295	544233	IPC1262_RS10610	28.7307	0.257809	0.432417	0.596205	0.551038	0.718327		29.4593	22.4301	27.7878	35.2456
IPC1262_RS26320	PA2060		General function prediction only	contigIPC1262_11.1	175115	176131	IPC1262_RS26320	3.85493	0.480324	0.806018	0.595921	0.551228	0.718327		4.46353	1.18053	2.22302	7.55262
IPC1262_RS25275	PA0001	dnaA	Replication, recombination and repair	contigIPC1262_10.1	228492	230036	IPC1262_RS25275	2467.4	0.0388098	0.0652468	0.594815	0.551967	0.719063		2478.15	2389.4	2482	2520.06
IPC1262_RS00875	PA3618		General function prediction only	contigIPC1262_1.1	185454	185960	IPC1262_RS00875	274.348	-0.0964415	0.162229	-0.594477	0.552193	0.719198		271.383	297.494	235.64	292.874
IPC1262_RS00945	PA3631		General function prediction only	contigIPC1262_1.1	198818	200044	IPC1262_RS00945	127.546	-0.129849	0.218796	-0.59347	0.552866	0.719756		139.262	127.497	116.709	126.716
							IPC1262_RS19975	2.75345	-0.488602	0.823281	-0.593481	0.552859	0.719756		3.57082	3.5416	2.22302	1.67836
IPC1262_RS20490	PA2697		Function unknown	contigIPC1262_7.1	343689	343970	IPC1262_RS20490	18.4638	0.303376	0.511581	0.593016	0.55317	0.719992		16.0687	16.5275	21.1187	20.1403
IPC1262_RS23080	PA3231		Function unknown	contigIPC1262_9.1	41976	42134	IPC1262_RS23080	51.709	-0.19985	0.337432	-0.592267	0.553672	0.720485		62.4894	48.4018	42.2374	53.7075
IPC1262_RS07730	PA0944	purN	Nucleotide transport and metabolism	contigIPC1262_2.1	716483	717151	IPC1262_RS07730	491.09	-0.0708649	0.119713	-0.591959	0.553878	0.720593		484.739	522.976	465.723	490.92
IPC1262_RS04525	PA1417		Amino acid transport and metabolism	contigIPC1262_2.1	99276	100877	IPC1262_RS04525	13.7273	0.340355	0.575233	0.591682	0.554063	0.720675		10.7125	12.9859	17.7842	13.4269
IPC1262_RS26315	PA2061		General function prediction only	contigIPC1262_11.1	173503	175113	IPC1262_RS26315	18.8214	0.303178	0.513063	0.590919	0.554575	0.72118		13.3906	20.0691	20.0072	21.8187
IPC1262_RS02370	PA3895		Transcription	contigIPC1262_1.1	500458	501411	IPC1262_RS02370	114.942	-0.135232	0.229747	-0.588612	0.556121	0.722469		125.872	114.512	114.486	104.898
IPC1262_RS04530	PA1416		Energy production and conversion	contigIPC1262_2.1	100891	102273	IPC1262_RS04530	7.21496	0.416364	0.706905	0.588995	0.555864	0.722469		8.03435	3.5416	8.89208	8.3918
IPC1262_RS18010	PA1681	aroC	Amino acid transport and metabolism	contigIPC1262_6.1	241739	242830	IPC1262_RS18010	541.615	0.0664998	0.112939	0.588811	0.555988	0.722469		534.731	522.976	559.09	549.663
							IPC1262_RS23490	11.5865	0.360308	0.612223	0.588524	0.556181	0.722469		12.4979	7.08319	13.3381	13.4269
IPC1262_RS26615	PA2002		Lipid transport and metabolism	contigIPC1262_11.1	240213	241637	IPC1262_RS26615	162.567	0.120075	0.203918	0.588841	0.555968	0.722469		139.262	172.358	183.399	155.248
							IPC1262_RS06995	2.61341	-0.485871	0.826217	-0.588067	0.556488	0.722708		4.46353	2.36106	1.11151	2.51754
IPC1262_RS25455	PA0036	trpB	Amino acid transport and metabolism	contigIPC1262_10.1	265900	267108	IPC1262_RS25455	372.109	-0.0795296	0.135375	-0.587474	0.556885	0.723064		366.009	399.02	373.467	349.938
IPC1262_RS23535	PA3312		Lipid transport and metabolism	contigIPC1262_9.1	138163	139053	IPC1262_RS23535	158.876	0.123213	0.209883	0.587056	0.557166	0.723269		129.442	175.899	155.611	174.55
IPC1262_RS08560	PA5289		Function unknown	contigIPC1262_3.1	86330	86590	IPC1262_RS08560	40.562	0.215783	0.368108	0.586195	0.557745	0.723834		39.2791	35.416	42.2374	45.3157
IPC1262_RS16195	PA0156		Cell wall/membrane/envelope biogenesis	contigIPC1262_5.1	604502	605653	IPC1262_RS16195	344.002	-0.0809497	0.13813	-0.586042	0.557847	0.723834		362.439	344.715	332.342	336.511
IPC1262_RS05290	PA1267		Amino acid transport and metabolism	contigIPC1262_2.1	260165	261280	IPC1262_RS05290	9.01472	-0.391659	0.668762	-0.585648	0.558112	0.723878		8.03435	12.9859	10.0036	5.03508
IPC1262_RS12845	PA3114	truA	Translation, ribosomal structure and biogenesis	contigIPC1262_4.1	421281	422138	IPC1262_RS12845	282.126	0.0898756	0.15347	0.585625	0.558128	0.723878		281.202	265.62	274.543	307.14
IPC1262_RS14215	PA0538	dsbB	Posttranslational modification, protein turnover, chaperones	contigIPC1262_5.1	193480	193989	IPC1262_RS14215	34.8971	0.230203	0.394107	0.584113	0.559144	0.725036		32.1374	31.8744	34.4568	41.1198
IPC1262_RS04855	PA1352		Carbohydrate transport and metabolism	contigIPC1262_2.1	170339	171550	IPC1262_RS04855	7.58475	-0.404458	0.693172	-0.583488	0.559565	0.725173		10.7125	7.08319	6.66906	5.87426
							IPC1262_RS09245	12.7287	0.346344	0.594033	0.583039	0.559867	0.725173		13.3906	8.26373	16.6727	12.5877
IPC1262_RS16755	PA0046		Function unknown	contigIPC1262_5.1	720479	720832	IPC1262_RS16755	12.3771	0.346795	0.594719	0.583124	0.55981	0.725173		10.7125	10.6248	12.2266	15.9444
IPC1262_RS25050	PA5535		General function prediction only	contigIPC1262_10.1	184696	185898	IPC1262_RS25050	87.3993	-0.151948	0.260353	-0.583624	0.559473	0.725173		87.4852	96.8037	85.5863	79.7221
IPC1262_RS26945	PA4466		Carbohydrate transport and metabolism	contigIPC1262_12.1	54887	55159	IPC1262_RS26945	294.929	0.0893886	0.153242	0.583318	0.55968	0.725173		271.383	299.855	325.672	282.804
IPC1262_RS17500	PA1775	cmpX	Cell wall/membrane/envelope biogenesis	contigIPC1262_6.1	152371	153195	IPC1262_RS17500	1060.83	0.0517474	0.088795	0.582774	0.560045	0.725244		1082.85	999.911	1057.05	1103.52
IPC1262_RS16220	PA0152	pcaQ	Transcription	contigIPC1262_5.1	608322	609239	IPC1262_RS16220	74.57	0.168407	0.289423	0.581871	0.560654	0.725712		60.704	80.2762	70.0251	87.2748
IPC1262_RS17880	PA1706	pcrV	Function unknown	contigIPC1262_6.1	220572	221456	IPC1262_RS17880	88.0631	0.151577	0.26042	0.582047	0.560535	0.725712		78.5581	88.5399	87.8093	97.3449
IPC1262_RS03235	PA4065		Defense mechanisms	contigIPC1262_1.1	678039	679304	IPC1262_RS03235	50.0966	-0.194491	0.335293	-0.580063	0.561872	0.727128		56.2405	50.7629	48.9064	44.4766
IPC1262_RS11195	PA2809	copR	Signal transduction mechanisms	contigIPC1262_4.1	84526	85206	IPC1262_RS11195	99.1958	-0.145544	0.251076	-0.579684	0.562128	0.7273		113.374	94.4426	103.37	85.5964
IPC1262_RS10240	PA4984		Transcription	contigIPC1262_3.1	458153	458800	IPC1262_RS10240	168.878	-0.11171	0.193011	-0.578774	0.562742	0.727773		176.756	174.719	151.165	172.871
IPC1262_RS14540	PA0475		Transcription	contigIPC1262_5.1	253787	254356	IPC1262_RS14540	55.1359	-0.185243	0.320054	-0.578786	0.562734	0.727773		59.8113	57.8461	50.018	52.8684
IPC1262_RS14730	PA0439		Nucleotide transport and metabolism	contigIPC1262_5.1	294543	295820	IPC1262_RS14730	10.467	-0.373816	0.646492	-0.578222	0.563114	0.728094		8.03435	16.5275	5.55755	11.7485
IPC1262_RS25350	PA0016	trkA	Inorganic ion transport and metabolism	contigIPC1262_10.1	245376	246749	IPC1262_RS25350	307.026	-0.0841596	0.145704	-0.577608	0.563529	0.72847		318.696	312.841	307.888	288.678
IPC1262_RS11415	PA2842		Amino acid transport and metabolism	contigIPC1262_4.1	123416	124165	IPC1262_RS11415	182.55	-0.108514	0.188257	-0.576415	0.564335	0.729332		196.395	182.983	161.169	189.655
IPC1262_RS12555	PA3060	pelE	Energy production and conversion	contigIPC1262_4.1	351293	352282	IPC1262_RS12555	4.48023	-0.45633	0.79189	-0.576254	0.564444	0.729332		1.78541	9.44426	3.33453	3.35672
IPC1262_RS03315	PA4080		Transcription	contigIPC1262_1.1	693874	694518	IPC1262_RS03315	40.5841	-0.218344	0.379766	-0.574943	0.56533	0.730316		40.1718	47.2213	45.5719	29.3713
IPC1262_RS17780	PA1723	pscJ	Intracellular trafficking, secretion, and vesicular transport	contigIPC1262_6.1	208023	208769	IPC1262_RS17780	56.299	0.190478	0.331555	0.574499	0.56563	0.730543		58.9186	46.0408	48.9064	71.3303
IPC1262_RS02300	PA3884		Function unknown	contigIPC1262_1.1	487581	487967	IPC1262_RS02300	10.0744	0.370722	0.645948	0.573919	0.566023	0.730729		5.35624	11.8053	12.2266	10.9093
IPC1262_RS16030	PA0189		Function unknown	contigIPC1262_5.1	566054	567412	IPC1262_RS16030	7.65348	0.405485	0.706469	0.57396	0.565995	0.730729		8.92706	3.5416	5.55755	12.5877
IPC1262_RS21120	PA2366		Function unknown	contigIPC1262_8.1	46489	47973	IPC1262_RS21120	2.85114	0.471834	0.822536	0.573633	0.566216	0.730818		1.78541	2.36106	2.22302	5.03508
IPC1262_RS25625	PA2191	exoY	Function unknown	contigIPC1262_11.1	30297	31433	IPC1262_RS25625	50.6071	-0.190948	0.333103	-0.57324	0.566482	0.731001		56.2405	51.9434	45.5719	48.6725
IPC1262_RS02880	PA3994		Lipid transport and metabolism	contigIPC1262_1.1	610578	611468	IPC1262_RS02880	20.9654	-0.279419	0.488154	-0.572399	0.567051	0.731254		20.5322	25.9717	18.8957	18.462
IPC1262_RS09565	PA5112	estA	Lipid transport and metabolism	contigIPC1262_3.1	298504	300444	IPC1262_RS09565	381.321	-0.0768317	0.134217	-0.572445	0.56702	0.731254		401.718	380.131	390.14	353.295
IPC1262_RS18065	PA1670	stp1	Signal transduction mechanisms	contigIPC1262_6.1	250369	251097	IPC1262_RS18065	11.5184	0.351399	0.613817	0.572483	0.566995	0.731254		12.4979	7.08319	12.2266	14.2661
IPC1262_RS20015	PA2604		General function prediction only	contigIPC1262_7.1	242543	243211	IPC1262_RS20015	342.374	-0.0797792	0.139459	-0.572062	0.56728	0.731309		357.082	345.896	346.791	319.728
							IPC1262_RS29155	8.64661	0.381602	0.667173	0.571968	0.567344	0.731309		6.24894	8.26373	10.0036	10.0702
IPC1262_RS09765	PA5073		Function unknown	contigIPC1262_3.1	344157	344618	IPC1262_RS09765	106.111	-0.135694	0.237511	-0.571316	0.567786	0.731558		116.052	106.248	98.9244	103.219
IPC1262_RS17480	PA1779		Energy production and conversion	contigIPC1262_6.1	147004	149730	IPC1262_RS17480	11.6849	-0.360319	0.630577	-0.571412	0.567721	0.731558		7.14165	20.0691	7.78057	11.7485
IPC1262_RS18105	PA1662		Posttranslational modification, protein turnover, chaperones	contigIPC1262_6.1	260314	262947	IPC1262_RS18105	42.8631	0.205434	0.361109	0.568898	0.569425	0.73351		43.7426	35.416	44.4604	47.8333
IPC1262_RS03370	PA4091	hpaA	Secondary metabolites biosynthesis, transport and catabolism	contigIPC1262_1.1	708616	710178	IPC1262_RS03370	16.3949	0.306463	0.539606	0.567938	0.570077	0.733866		16.9614	11.8053	16.6727	20.1403
							IPC1262_RS07140	16.9551	0.302093	0.531848	0.568007	0.57003	0.733866		13.3906	16.5275	21.1187	16.7836
IPC1262_RS15250	PA0339		Function unknown	contigIPC1262_5.1	405080	405835	IPC1262_RS15250	105.926	0.135518	0.238525	0.56815	0.569933	0.733866		94.6268	107.428	110.04	111.611
IPC1262_RS18675	PA1554	ccoN1	Posttranslational modification, protein turnover, chaperones	contigIPC1262_6.1	380901	382328	IPC1262_RS18675	1448.9	-0.0438832	0.0774155	-0.566853	0.570814	0.734417		1440.83	1501.64	1441.63	1411.5
IPC1262_RS22160	PA4803		Secondary metabolites biosynthesis, transport and catabolism	contigIPC1262_8.1	281196	281813	IPC1262_RS22160	84.3065	-0.161252	0.284518	-0.566756	0.57088	0.734417		92.8414	86.1789	60.0215	98.1841
IPC1262_RS22665	PA4725	cbrA	Signal transduction mechanisms	contigIPC1262_8.1	376482	379433	IPC1262_RS22665	484.042	-0.0672158	0.118529	-0.567083	0.570658	0.734417		500.808	489.921	467.946	477.494
IPC1262_RS00680	PA3581	glpF	Carbohydrate transport and metabolism	contigIPC1262_1.1	145522	146361	IPC1262_RS00680	22.8371	0.270661	0.477904	0.566351	0.571155	0.734584		24.1031	16.5275	28.8993	21.8187
IPC1262_RS26965	PA4462	rpoN	Transcription	contigIPC1262_12.1	56915	58408	IPC1262_RS26965	1292.9	-0.0470912	0.083171	-0.566198	0.571259	0.734584		1320.31	1305.67	1330.48	1215.13
IPC1262_RS18405	PA1605		General function prediction only	contigIPC1262_6.1	325030	326064	IPC1262_RS18405	52.9672	-0.184523	0.326005	-0.566013	0.571385	0.734584		56.2405	56.6656	51.1295	47.8333
IPC1262_RS15890	PA0220		Amino acid transport and metabolism	contigIPC1262_5.1	539330	540763	IPC1262_RS15890	12.309	0.337729	0.598101	0.564669	0.572299	0.735599		10.7125	10.6248	11.1151	16.7836
IPC1262_RS20455	PA2689		General function prediction only	contigIPC1262_7.1	337232	338146	IPC1262_RS20455	2.99118	0.463343	0.821282	0.564171	0.572638	0.735873		0.892706	3.5416	3.33453	4.1959
IPC1262_RS28585	PA0799		Transcription	contigIPC1262_13.1	146153	148144	IPC1262_RS28585	388.726	0.0745879	0.132253	0.563979	0.572768	0.73588		396.361	360.062	399.032	399.45
IPC1262_RS15410	PA0310		Posttranslational modification, protein turnover, chaperones	contigIPC1262_5.1	437054	437752	IPC1262_RS15410	108.446	0.133843	0.237587	0.563344	0.5732	0.736274		111.588	94.4426	117.82	109.933
IPC1262_RS22355	PA4782		Function unknown	contigIPC1262_8.1	312827	313072	IPC1262_RS22355	96.0444	0.144841	0.257195	0.563158	0.573328	0.736276		83.9144	99.1647	87.8093	113.289
IPC1262_RS30075	PA1957		Coenzyme transport and metabolism	contigIPC1262_15.1	28398	28925	IPC1262_RS30075	42.3551	0.206594	0.367	0.562928	0.573484	0.736316		33.9228	44.8602	41.1259	49.5116
IPC1262_RS21805	PA4871		Function unknown	contigIPC1262_8.1	200970	201584	IPC1262_RS21805	43.2356	0.207964	0.370853	0.560772	0.574953	0.73804		40.1718	40.1381	35.5683	57.0643
IPC1262_RS11435	PA2846		Transcription	contigIPC1262_4.1	127348	128202	IPC1262_RS11435	36.967	-0.227638	0.406844	-0.559521	0.575806	0.738975		52.6697	27.1522	31.1223	36.9239
IPC1262_RS02305	PA3885	tpbA	Signal transduction mechanisms	contigIPC1262_1.1	488062	488718	IPC1262_RS02305	6.07669	0.413681	0.739826	0.55916	0.576053	0.739129		6.24894	3.5416	4.44604	10.0702
IPC1262_RS28120	PA0709		Function unknown	contigIPC1262_13.1	55238	55534	IPC1262_RS28120	4.84805	0.43231	0.775305	0.5576	0.577117	0.740333		1.78541	5.90266	6.66906	5.03508
IPC1262_RS03095	PA4037		Defense mechanisms	contigIPC1262_1.1	654894	655820	IPC1262_RS03095	3.92134	0.44286	0.795344	0.556815	0.577654	0.740792		3.57082	2.36106	5.55755	4.1959
IPC1262_RS11335	PA2826		Posttranslational modification, protein turnover, chaperones	contigIPC1262_4.1	106657	107142	IPC1262_RS11335	158.308	-0.112814	0.202646	-0.556708	0.577727	0.740792		182.112	146.386	151.165	153.57
IPC1262_RS17960	PA1690	pscU	Intracellular trafficking, secretion, and vesicular transport	contigIPC1262_6.1	232191	233240	IPC1262_RS17960	12.2281	0.336787	0.605315	0.556382	0.577949	0.740809		7.14165	14.1664	13.3381	14.2661
IPC1262_RS25680	PA2180		Function unknown	contigIPC1262_11.1	38746	40122	IPC1262_RS25680	20.8389	0.276637	0.497263	0.55632	0.577992	0.740809		15.176	22.4301	18.8957	26.8538
IPC1262_RS00770	PA3597		Amino acid transport and metabolism	contigIPC1262_1.1	165044	166366	IPC1262_RS00770	14.7063	-0.311243	0.559677	-0.556112	0.578134	0.740829		14.2833	18.8885	12.2266	13.4269
IPC1262_RS00760	PA3595		General function prediction only	contigIPC1262_1.1	162475	163884	IPC1262_RS00760	16.2207	-0.298488	0.537822	-0.554994	0.578899	0.741296		19.6395	16.5275	14.4496	14.2661
IPC1262_RS05235	PA1278	cobP	Coenzyme transport and metabolism	contigIPC1262_2.1	247379	247900	IPC1262_RS05235	212.708	-0.0979415	0.176522	-0.554841	0.579004	0.741296		209.786	231.384	188.957	220.704
IPC1262_RS10340	PA4965		General function prediction only	contigIPC1262_3.1	482943	483467	IPC1262_RS10340	382.73	0.0743297	0.133854	0.555304	0.578687	0.741296		385.649	360.062	375.69	409.52
IPC1262_RS22650	PA4728	folK	Coenzyme transport and metabolism	contigIPC1262_8.1	372230	372718	IPC1262_RS22650	240.23	0.0900667	0.162309	0.55491	0.578957	0.741296		230.318	234.926	252.313	243.362
IPC1262_RS29630	PA4635		Function unknown	contigIPC1262_14.1	155117	155821	IPC1262_RS29630	3.3522	0.446628	0.810324	0.551172	0.581516	0.74435		2.67812	2.36106	3.33453	5.03508
IPC1262_RS15950	PA0209		Coenzyme transport and metabolism	contigIPC1262_5.1	549771	550652	IPC1262_RS15950	28.3756	-0.236283	0.429062	-0.550697	0.581842	0.744605		32.1374	29.5133	26.6762	25.1754
IPC1262_RS17040	PA1856		Posttranslational modification, protein turnover, chaperones	contigIPC1262_6.1	56176	57618	IPC1262_RS17040	15.0352	0.311937	0.566759	0.550388	0.582053	0.744714		17.8541	8.26373	15.5611	18.462
IPC1262_RS04470	PA1428		General function prediction only	contigIPC1262_2.1	87176	87607	IPC1262_RS04470	8.0858	-0.3749	0.682866	-0.54901	0.582999	0.745274		11.6052	7.08319	7.78057	5.87426
IPC1262_RS15610	PA0272		Transcription	contigIPC1262_5.1	480817	481749	IPC1262_RS15610	27.7179	0.239405	0.435728	0.549437	0.582705	0.745274		22.3176	28.3328	30.0108	30.2105
IPC1262_RS27680	PA4323		General function prediction only	contigIPC1262_12.1	197854	199185	IPC1262_RS27680	186.175	-0.101229	0.184349	-0.549116	0.582926	0.745274		204.43	180.621	180.065	179.585
IPC1262_RS29980	PA1975		Function unknown	contigIPC1262_15.1	10279	11442	IPC1262_RS29980	16.7902	-0.293953	0.535245	-0.549194	0.582872	0.745274		15.176	22.4301	14.4496	15.1052
IPC1262_RS25060	PA5537		Function unknown	contigIPC1262_10.1	186430	186846	IPC1262_RS25060	56.6519	-0.175377	0.319552	-0.548821	0.583128	0.745277		66.0602	54.3045	50.018	56.2251
IPC1262_RS01345	PA3711		Transcription	contigIPC1262_1.1	288905	289810	IPC1262_RS01345	66.4741	-0.16164	0.29499	-0.547949	0.583727	0.745506		69.6311	70.8319	66.6906	58.7426
IPC1262_RS05135	PA1298		Function unknown	contigIPC1262_2.1	228349	228624	IPC1262_RS05135	15.0652	-0.309309	0.56459	-0.547846	0.583798	0.745506		20.5322	12.9859	16.6727	10.0702
IPC1262_RS30185	PA1931		Energy production and conversion	contigIPC1262_15.1	55928	56440	IPC1262_RS30185	26.1482	-0.243459	0.444413	-0.547821	0.583815	0.745506		27.6739	29.5133	22.2302	25.1754
							IPC1262_RS30660	10.7432	-0.350196	0.638676	-0.548315	0.583475	0.745506		7.14165	17.708	8.89208	9.23098
IPC1262_RS11350	PA2829		Function unknown	contigIPC1262_4.1	109099	109551	IPC1262_RS11350	45.0742	0.19153	0.351908	0.544261	0.586262	0.74837		40.1718	43.6797	51.1295	45.3157
							IPC1262_RS22235	276.439	0.0837738	0.153943	0.544188	0.586312	0.74837		282.095	253.814	287.881	281.965
IPC1262_RS05725	PA0719		Function unknown	contigIPC1262_2.1	348483	348860	IPC1262_RS05725	2.54145	-0.449721	0.828081	-0.543088	0.587069	0.748848		5.35624	1.18053	1.11151	2.51754
IPC1262_RS13185	PA3184		Transcription	contigIPC1262_4.1	493041	493898	IPC1262_RS13185	163.537	0.10926	0.201139	0.543207	0.586987	0.748848		139.262	175.899	174.507	164.479
IPC1262_RS27350	PA4387		General function prediction only	contigIPC1262_12.1	133146	133613	IPC1262_RS27350	566.486	0.0600717	0.1106	0.543144	0.587031	0.748848		554.37	554.85	580.208	576.517
IPC1262_RS27860	PA4289		Inorganic ion transport and metabolism	contigIPC1262_12.1	238902	240107	IPC1262_RS27860	25.3503	-0.243763	0.450287	-0.541349	0.588267	0.750213		25.8885	29.5133	23.3417	22.6579
IPC1262_RS17915	PA1699		Function unknown	contigIPC1262_6.1	225392	225670	IPC1262_RS17915	14.4815	-0.307382	0.568967	-0.540245	0.589028	0.75102		12.4979	20.0691	14.4496	10.9093
							IPC1262_RS08120	69.4062	0.169144	0.313449	0.539622	0.589458	0.751242		82.129	47.2213	81.1402	67.1344
IPC1262_RS16555	PA0087		Function unknown	contigIPC1262_5.1	677561	678070	IPC1262_RS16555	3.21216	0.441138	0.817323	0.539735	0.58938	0.751242		3.57082	1.18053	2.22302	5.87426
IPC1262_RS30865	PA2241	pslK	General function prediction only	contigIPC1262_17.1	52776	54185	IPC1262_RS30865	30.2569	-0.226886	0.421465	-0.538326	0.590352	0.752219		33.9228	31.8744	23.3417	31.8889
IPC1262_RS04160	PA1490		Transcription	contigIPC1262_2.1	24358	25134	IPC1262_RS04160	29.0755	0.230216	0.42793	0.537976	0.590593	0.752363		25.8885	27.1522	35.5683	27.693
IPC1262_RS14905	PA0406	tonB3	Cell wall/membrane/envelope biogenesis	contigIPC1262_5.1	339544	340503	IPC1262_RS14905	97.7806	0.13946	0.259345	0.537739	0.590757	0.752409		91.9487	93.2621	121.155	84.7572
IPC1262_RS11935	PA2943		Amino acid transport and metabolism	contigIPC1262_4.1	226176	227270	IPC1262_RS11935	68.1365	-0.15873	0.295734	-0.536732	0.591453	0.753041		64.2748	80.2762	60.0215	67.9736
IPC1262_RS18985	PA2476	dsbG	Posttranslational modification, protein turnover, chaperones	contigIPC1262_7.1	20642	21412	IPC1262_RS18985	121.598	-0.123979	0.231024	-0.536648	0.591511	0.753041		134.799	118.053	131.158	102.38
							IPC1262_RS23375	148.435	-0.10915	0.203567	-0.536185	0.59183	0.753285		161.58	146.386	142.273	143.5
IPC1262_RS08620	PA5278	dapF	Amino acid transport and metabolism	contigIPC1262_3.1	96277	97107	IPC1262_RS08620	735.873	0.0539619	0.100757	0.535563	0.59226	0.753506		715.057	728.388	775.834	724.213
IPC1262_RS21345	PA2322		Carbohydrate transport and metabolism	contigIPC1262_8.1	101306	102658	IPC1262_RS21345	22.5614	0.253164	0.472555	0.535735	0.592141	0.753506		19.6395	21.2496	23.3417	26.0146
IPC1262_RS22035	PA4826		Function unknown	contigIPC1262_8.1	251234	251452	IPC1262_RS22035	4.77997	0.415158	0.776375	0.534739	0.592831	0.753905		1.78541	5.90266	5.55755	5.87426
IPC1262_RS28985	PA4518		Amino acid transport and metabolism	contigIPC1262_14.1	9135	9560	IPC1262_RS28985	66.089	0.161897	0.302668	0.534899	0.59272	0.753905		66.0602	57.8461	80.0287	60.421
IPC1262_RS15020	PA0384		Function unknown	contigIPC1262_5.1	360774	361031	IPC1262_RS15020	13.464	0.315598	0.590646	0.534327	0.593115	0.754104		15.176	8.26373	11.1151	19.3011
IPC1262_RS18570	PA1573		Function unknown	contigIPC1262_6.1	359003	359599	IPC1262_RS18570	120.305	-0.119805	0.224744	-0.533072	0.593984	0.754882		118.73	132.22	117.82	112.45
IPC1262_RS25500	PA2215		General function prediction only	contigIPC1262_11.1	5495	6670	IPC1262_RS25500	15.7393	0.29186	0.547469	0.533108	0.593959	0.754882		12.4979	15.3469	20.0072	15.1052
IPC1262_RS28275	PA0739		Transcription	contigIPC1262_13.1	75324	76238	IPC1262_RS28275	31.6111	-0.218372	0.409821	-0.532846	0.59414	0.754916		33.0301	35.416	27.7878	30.2105
IPC1262_RS27725	PA4314	purU1	Nucleotide transport and metabolism	contigIPC1262_12.1	207953	208804	IPC1262_RS27725	839.332	-0.0500715	0.0941727	-0.531699	0.594935	0.755762		861.461	846.442	816.96	832.467
IPC1262_RS15660	PA0264		Function unknown	contigIPC1262_5.1	489148	489564	IPC1262_RS15660	3.85325	0.423274	0.796639	0.531325	0.595194	0.755928		3.57082	2.36106	4.44604	5.03508
IPC1262_RS18930	PA2465		Function unknown	contigIPC1262_7.1	7934	9082	IPC1262_RS18930	7.00129	0.383091	0.721952	0.530633	0.595673	0.756374		8.92706	2.36106	10.0036	6.71344
							IPC1262_RS01975	7.06981	0.377775	0.712218	0.530421	0.59582	0.756397		3.57082	8.26373	8.89208	7.55262
							IPC1262_RS11845	9.15153	0.34812	0.657299	0.529622	0.596374	0.756822		6.24894	9.44426	10.0036	10.9093
IPC1262_RS29985	PA1974		Cell wall/membrane/envelope biogenesis	contigIPC1262_15.1	11545	12744	IPC1262_RS29985	4.69178	-0.417157	0.787735	-0.529565	0.596413	0.756822		5.35624	5.90266	6.66906	0.83918
IPC1262_RS16485	PA0101		Energy production and conversion	contigIPC1262_5.1	659428	660675	IPC1262_RS16485	89.8159	-0.138358	0.261647	-0.528797	0.596946	0.757172		90.1633	97.9842	95.5899	75.5262
IPC1262_RS19300	PA2534		Transcription	contigIPC1262_7.1	88346	89257	IPC1262_RS19300	86.1215	0.138675	0.26219	0.528909	0.596869	0.757172		77.6654	86.1789	93.3669	87.2748
IPC1262_RS12695	PA3087		Signal transduction mechanisms	contigIPC1262_4.1	391807	392787	IPC1262_RS12695	301.644	-0.0799383	0.1515	-0.527646	0.597745	0.757422		291.915	328.188	311.223	275.251
IPC1262_RS14135	PA0554		Function unknown	contigIPC1262_5.1	177741	178082	IPC1262_RS14135	493.222	-0.0646732	0.122499	-0.527948	0.597535	0.757422		507.057	502.907	446.827	516.096
IPC1262_RS16355	PA0126		Function unknown	contigIPC1262_5.1	638060	638680	IPC1262_RS16355	9.37251	0.3444	0.652334	0.527951	0.597533	0.757422		8.92706	7.08319	8.89208	12.5877
IPC1262_RS23875	PA3374		Inorganic ion transport and metabolism	contigIPC1262_9.1	212816	213979	IPC1262_RS23875	37.7318	-0.201176	0.381316	-0.527584	0.597788	0.757422		41.0645	40.1381	31.1223	38.6023
IPC1262_RS27545	PA4350		General function prediction only	contigIPC1262_12.1	171733	172488	IPC1262_RS27545	11.4966	0.340904	0.646102	0.527632	0.597755	0.757422		4.46353	15.3469	17.7842	8.3918
IPC1262_RS15865	PA0225	erfA	Function unknown	contigIPC1262_5.1	534201	534740	IPC1262_RS15865	146.074	0.109348	0.208084	0.525501	0.599235	0.759092		152.653	127.497	155.611	148.535
IPC1262_RS08850	PA5236		Coenzyme transport and metabolism	contigIPC1262_3.1	145612	146580	IPC1262_RS08850	583.11	0.0580522	0.110626	0.524763	0.599748	0.759578		560.619	583.183	576.874	611.762
IPC1262_RS13000	PA3140		Replication, recombination and repair	contigIPC1262_4.1	450874	451203	IPC1262_RS13000	25.5127	-0.241181	0.460382	-0.523871	0.600368	0.760161		27.6739	28.3328	16.6727	29.3713
IPC1262_RS26780	PA4499		Transcription	contigIPC1262_12.1	14479	15042	IPC1262_RS26780	16.8001	0.29429	0.561913	0.523728	0.600468	0.760161		15.176	14.1664	27.7878	10.0702
IPC1262_RS17815	PA1716	pscC	Intracellular trafficking, secretion, and vesicular transport	contigIPC1262_6.1	211608	213410	IPC1262_RS17815	68.336	0.156623	0.299491	0.522965	0.600999	0.760669		55.3478	74.3735	65.5791	78.0438
IPC1262_RS06030	PA1143		Amino acid transport and metabolism	contigIPC1262_2.1	411655	412308	IPC1262_RS06030	3.75943	-0.417184	0.798902	-0.522197	0.601533	0.761018		4.46353	4.72213	3.33453	2.51754
IPC1262_RS29515	PA4614	mscL	Cell wall/membrane/envelope biogenesis	contigIPC1262_14.1	123216	123629	IPC1262_RS29515	951.91	-0.0479323	0.0917831	-0.522235	0.601507	0.761018		1003.4	931.44	920.33	952.47
IPC1262_RS01050	PA3652	uppS	Lipid transport and metabolism	contigIPC1262_1.1	223609	224364	IPC1262_RS01050	1319.55	-0.0418621	0.0803171	-0.521209	0.602221	0.761494		1356.91	1321.02	1269.34	1330.94
IPC1262_RS09725	PA5081		Nucleotide transport and metabolism	contigIPC1262_3.1	334681	335157	IPC1262_RS09725	36.9258	0.204108	0.391689	0.521098	0.602299	0.761494		36.6009	31.8744	32.2338	46.9941
IPC1262_RS12725	PA3093		General function prediction only	contigIPC1262_4.1	399732	400850	IPC1262_RS12725	211.06	-0.0913612	0.175268	-0.521267	0.602181	0.761494		222.284	212.496	218.967	190.494
IPC1262_RS19330	PA2540		Lipid transport and metabolism	contigIPC1262_7.1	93974	95734	IPC1262_RS19330	40.0919	-0.192306	0.369439	-0.520534	0.602691	0.761827		41.0645	44.8602	36.6798	37.7631
IPC1262_RS02310	PA3886		Carbohydrate transport and metabolism	contigIPC1262_1.1	488823	489722	IPC1262_RS02310	198.485	0.0925183	0.177948	0.519916	0.603122	0.762043		187.468	197.149	197.849	211.473
							IPC1262_RS17380	36.7708	0.201178	0.386874	0.520009	0.603057	0.762043		38.3864	29.5133	38.9029	40.2807
IPC1262_RS10695	PA0978		Replication, recombination and repair	contigIPC1262_4.1	1	888	IPC1262_RS10695	41.647	-0.199539	0.384431	-0.519049	0.603727	0.762506		38.3864	50.7629	48.9064	28.5321
IPC1262_RS11610	PA2880		Function unknown	contigIPC1262_4.1	159563	160033	IPC1262_RS11610	7.07325	0.369746	0.712395	0.519018	0.603748	0.762506		8.03435	3.5416	10.0036	6.71344
IPC1262_RS24275	PA5387	cdhC	Function unknown	contigIPC1262_10.1	20082	20966	IPC1262_RS24275	8.65391	0.348306	0.671848	0.51843	0.604158	0.76286		9.81977	4.72213	10.0036	10.0702
IPC1262_RS03905	PA4188		Amino acid transport and metabolism	contigIPC1262_1.1	825352	826263	IPC1262_RS03905	10.2252	0.336437	0.649607	0.517908	0.604522	0.763044		12.4979	4.72213	14.4496	9.23098
IPC1262_RS18275	PA1631		Lipid transport and metabolism	contigIPC1262_6.1	297940	299094	IPC1262_RS18275	137.368	-0.109403	0.211265	-0.517849	0.604563	0.763044		142.833	142.844	124.489	139.304
IPC1262_RS01370	PA3716		Function unknown	contigIPC1262_1.1	294694	296400	IPC1262_RS01370	495.877	0.0614084	0.118666	0.517488	0.604815	0.763156		475.812	495.824	489.064	522.809
IPC1262_RS04655	PA1392		Function unknown	contigIPC1262_2.1	126732	127976	IPC1262_RS04655	106.888	-0.122345	0.236568	-0.517164	0.605042	0.763156		113.374	109.79	97.8129	106.576
IPC1262_RS16995	PA1865		Function unknown	contigIPC1262_6.1	47013	48692	IPC1262_RS16995	224.821	0.086408	0.167056	0.517241	0.604988	0.763156		218.713	217.218	233.417	229.935
IPC1262_RS00095	PA3451		Function unknown	contigIPC1262_1.1	13058	13267	IPC1262_RS00095	16.5427	0.277165	0.536213	0.516893	0.605231	0.76323		14.2833	15.3469	15.5611	20.9795
							IPC1262_RS17495	3244.92	-0.0308339	0.059686	-0.516603	0.605433	0.763322		3290.51	3268.89	3194.48	3225.81
IPC1262_RS24280	PA5388		Amino acid transport and metabolism	contigIPC1262_10.1	21039	21977	IPC1262_RS24280	9.43504	0.337336	0.653285	0.516369	0.605597	0.763363		8.92706	7.08319	13.3381	8.3918
IPC1262_RS05050	PA1315		Transcription	contigIPC1262_2.1	211869	212483	IPC1262_RS05050	79.9589	0.139397	0.270209	0.515885	0.605934	0.7634		74.0946	77.9151	85.5863	82.2397
IPC1262_RS05330	PA1261		Transcription	contigIPC1262_2.1	267515	268174	IPC1262_RS05330	3.28412	0.419785	0.813787	0.515841	0.605966	0.7634		2.67812	2.36106	2.22302	5.87426
IPC1262_RS17875	PA1707	pcrH	General function prediction only	contigIPC1262_6.1	220057	220563	IPC1262_RS17875	64.6274	-0.15797	0.306279	-0.51577	0.606015	0.7634		79.4508	56.6656	61.1331	61.2602
							IPC1262_RS06340	258.4	-0.0815693	0.158249	-0.515449	0.606239	0.763519		268.705	263.259	238.975	262.663
IPC1262_RS16535	PA0091	vgrG1	Function unknown	contigIPC1262_5.1	670016	671947	IPC1262_RS16535	30.3153	0.217917	0.423314	0.514789	0.606701	0.763936		33.0301	22.4301	32.2338	33.5672
IPC1262_RS07725	PA0945	purM	Nucleotide transport and metabolism	contigIPC1262_2.1	715422	716483	IPC1262_RS07725	932.421	-0.0472537	0.0920094	-0.513575	0.607549	0.76484		954.303	939.704	950.341	885.335
IPC1262_RS30620	PA2455		General function prediction only	contigIPC1262_16.1	72768	73295	IPC1262_RS30620	7.29349	-0.357768	0.699308	-0.511603	0.608929	0.766331		9.81977	7.08319	5.55755	6.71344
IPC1262_RS30945	PA2256	pvcC	Secondary metabolites biosynthesis, transport and catabolism	contigIPC1262_17.1	70196	71698	IPC1262_RS30945	16.3217	0.277121	0.54177	0.51151	0.608994	0.766331		11.6052	17.708	16.6727	19.3011
							IPC1262_RS01670	9.44447	0.33232	0.650089	0.511191	0.609218	0.766448		8.03435	8.26373	8.89208	12.5877
IPC1262_RS00210	PA3472		Cell wall/membrane/envelope biogenesis	contigIPC1262_1.1	42366	42962	IPC1262_RS00210	143.655	0.11057	0.21705	0.509424	0.610455	0.767612		142.833	132.22	171.173	128.395
IPC1262_RS00740	PA3592		Energy production and conversion	contigIPC1262_1.1	158302	159489	IPC1262_RS00740	6.50411	0.368345	0.723074	0.509415	0.610462	0.767612		7.14165	3.5416	7.78057	7.55262
IPC1262_RS01595	PA3759		Cell wall/membrane/envelope biogenesis	contigIPC1262_1.1	341975	342997	IPC1262_RS01595	40.5527	0.194392	0.381677	0.50931	0.610535	0.767612		42.8499	31.8744	52.241	35.2456
							IPC1262_RS24560	43.0584	0.187982	0.369232	0.509117	0.61067	0.767617		41.9572	37.777	55.5755	36.9239
IPC1262_RS13755	PA0604		Amino acid transport and metabolism	contigIPC1262_5.1	99166	100212	IPC1262_RS13755	448.252	-0.0629466	0.12369	-0.508906	0.610818	0.767639		463.314	453.324	422.374	453.997
IPC1262_RS11985	PA2952	etfB	Energy production and conversion	contigIPC1262_4.1	238406	239155	IPC1262_RS11985	4880.25	0.0280953	0.0552876	0.508167	0.611336	0.768126		4742.95	4924	4940.66	4913.4
IPC1262_RS11560	PA2870		Signal transduction mechanisms	contigIPC1262_4.1	148849	150426	IPC1262_RS11560	71.6572	-0.146433	0.288691	-0.507228	0.611995	0.768596		68.7384	82.6373	62.2446	73.0087
IPC1262_RS28450	PA0773	pdxJ	Coenzyme transport and metabolism	contigIPC1262_13.1	110615	111361	IPC1262_RS28450	540.534	-0.0605874	0.119484	-0.507074	0.612103	0.768596		531.16	574.919	491.287	564.768
							IPC1262_RS30785	55.1183	-0.168821	0.332746	-0.507358	0.611904	0.768596		67.8457	48.4018	58.91	45.3157
IPC1262_RS11310	PA2821		Posttranslational modification, protein turnover, chaperones	contigIPC1262_4.1	101666	102328	IPC1262_RS11310	117.478	-0.117148	0.231244	-0.506596	0.612438	0.768853		112.481	132.22	121.155	104.058
IPC1262_RS17905	PA1701		Function unknown	contigIPC1262_6.1	224672	225037	IPC1262_RS17905	12.6058	0.30482	0.602825	0.505653	0.613101	0.76952		11.6052	10.6248	8.89208	19.3011
IPC1262_RS02825	PA3982		General function prediction only	contigIPC1262_1.1	599391	599873	IPC1262_RS02825	346.579	0.0713254	0.141273	0.504875	0.613647	0.769548		348.155	328.188	332.342	377.631
							IPC1262_RS07080	26.7135	-0.222279	0.439981	-0.5052	0.613418	0.769548		29.4593	28.3328	25.5647	23.497
							IPC1262_RS07085	4.93287	0.388964	0.769911	0.505206	0.613414	0.769548		4.46353	3.5416	3.33453	8.3918
IPC1262_RS15690	PA0260		Function unknown	contigIPC1262_5.1	495619	497769	IPC1262_RS15690	151.561	-0.101858	0.201702	-0.504993	0.613564	0.769548		158.902	154.65	153.388	139.304
IPC1262_RS26730	PA4508		Transcription	contigIPC1262_12.1	4009	4482	IPC1262_RS26730	68.9202	-0.147345	0.292101	-0.504431	0.613958	0.769774		78.5581	66.1098	68.9136	62.0993
IPC1262_RS10985	PA2771		Signal transduction mechanisms	contigIPC1262_4.1	49391	50416	IPC1262_RS10985	27.1464	-0.220136	0.436926	-0.50383	0.614381	0.770139		30.352	28.3328	25.5647	24.3362
IPC1262_RS25420	PA0030		Amino acid transport and metabolism	contigIPC1262_10.1	260070	260993	IPC1262_RS25420	17.8733	-0.261046	0.518534	-0.50343	0.614662	0.770327		20.5322	18.8885	14.4496	17.6228
							IPC1262_RS07355	137.78	-0.105489	0.209659	-0.503148	0.61486	0.770412		141.94	144.025	130.047	135.108
							IPC1262_RS22165	29.0331	0.219882	0.437434	0.502662	0.615202	0.770563		33.0301	20.0691	27.7878	35.2456
IPC1262_RS22645	PA4729	panB	Coenzyme transport and metabolism	contigIPC1262_8.1	371180	371980	IPC1262_RS22645	537.29	-0.0602519	0.119882	-0.502595	0.615249	0.770563		508.842	589.086	543.528	507.704
IPC1262_RS26640	PA1997		Lipid transport and metabolism	contigIPC1262_11.1	245690	247645	IPC1262_RS26640	152.471	-0.102054	0.203127	-0.502417	0.615375	0.770563		166.043	149.928	137.827	156.088
IPC1262_RS01730	PA3777	xseA	Replication, recombination and repair	contigIPC1262_1.1	374774	376153	IPC1262_RS01730	259.645	0.0788577	0.157086	0.502004	0.615664	0.770762		258.885	245.551	272.32	261.824
IPC1262_RS17100	PA1845		Function unknown	contigIPC1262_6.1	67866	68384	IPC1262_RS17100	3.78517	0.401213	0.799571	0.501786	0.615818	0.77079		3.57082	2.36106	3.33453	5.87426
IPC1262_RS00790	PA3601		Translation, ribosomal structure and biogenesis	contigIPC1262_1.1	168474	168737	IPC1262_RS00790	11.5333	-0.305619	0.610082	-0.500948	0.616408	0.771199		10.7125	15.3469	10.0036	10.0702
IPC1262_RS14650	PA0455	dbpA	Replication, recombination and repair	contigIPC1262_5.1	274948	276324	IPC1262_RS14650	220.454	0.0852587	0.170163	0.501042	0.616342	0.771199		205.322	223.121	220.079	233.292
IPC1262_RS01550	PA3750		Amino acid transport and metabolism	contigIPC1262_1.1	335292	336041	IPC1262_RS01550	275.322	-0.0761113	0.152222	-0.500004	0.617072	0.771555		282.095	283.328	265.651	270.216
IPC1262_RS06035	PA1142		Transcription	contigIPC1262_2.1	412390	413106	IPC1262_RS06035	91.7462	0.126853	0.253534	0.500342	0.616834	0.771555		90.1633	84.9983	94.4784	97.3449
							IPC1262_RS07940	110.129	0.116968	0.233944	0.499984	0.617087	0.771555		110.696	100.345	111.151	118.324
IPC1262_RS16085	PA0178		Cell motility	contigIPC1262_5.1	578894	580813	IPC1262_RS16085	20.7045	0.244995	0.490376	0.499606	0.617353	0.771724		18.7468	18.8885	20.0072	25.1754
IPC1262_RS00595	PA3566		Function unknown	contigIPC1262_1.1	130731	131024	IPC1262_RS00595	18.4334	-0.258402	0.517792	-0.499045	0.617747	0.771731		16.9614	23.6106	18.8957	14.2661
IPC1262_RS04840	PA1355		Coenzyme transport and metabolism	contigIPC1262_2.1	168767	169147	IPC1262_RS04840	8.08193	-0.344632	0.690302	-0.499249	0.617604	0.771731		12.4979	5.90266	8.89208	5.03508
IPC1262_RS22470	PA4761	dnaK	Posttranslational modification, protein turnover, chaperones	contigIPC1262_8.1	334330	336243	IPC1262_RS22470	23089.1	0.0231997	0.0464889	0.499038	0.617752	0.771731		22423	23387.5	23112.7	23433.3
IPC1262_RS08730	PA5259	hemD	Coenzyme transport and metabolism	contigIPC1262_3.1	119359	120114	IPC1262_RS08730	362.18	0.0669851	0.134681	0.497362	0.618934	0.773042		358.868	348.257	372.356	369.239
IPC1262_RS25975	PA2128	cupA1	Cell motility	contigIPC1262_11.1	98668	99219	IPC1262_RS25975	17.284	-0.269052	0.541396	-0.49696	0.619218	0.773225		12.4979	25.9717	15.5611	15.1052
IPC1262_RS26465	PA2031		Function unknown	contigIPC1262_11.1	208942	209196	IPC1262_RS26465	7.99442	0.349058	0.702639	0.496781	0.619344	0.773225		6.24894	7.08319	14.4496	4.1959
IPC1262_RS11330	PA2825	ospR	Transcription	contigIPC1262_4.1	106169	106660	IPC1262_RS11330	135.436	-0.106502	0.21516	-0.494988	0.620609	0.774476		149.975	131.039	122.266	138.465
IPC1262_RS14445	PA0494		Lipid transport and metabolism	contigIPC1262_5.1	235513	236889	IPC1262_RS14445	55.2645	0.160571	0.324384	0.495003	0.620598	0.774476		46.4207	57.8461	62.2446	54.5467
IPC1262_RS28845	PA0850		Function unknown	contigIPC1262_13.1	197452	197871	IPC1262_RS28845	17.5487	0.258771	0.523875	0.493956	0.621337	0.77522		15.176	16.5275	16.6727	21.8187
IPC1262_RS11425	PA2844		Function unknown	contigIPC1262_4.1	125727	126935	IPC1262_RS11425	174.723	-0.0932775	0.18927	-0.492827	0.622135	0.77605		174.97	186.524	161.169	176.228
IPC1262_RS06010	PA1147		Amino acid transport and metabolism	contigIPC1262_2.1	406079	407569	IPC1262_RS06010	3.68748	-0.394485	0.801268	-0.492326	0.622489	0.776327		5.35624	3.5416	3.33453	2.51754
IPC1262_RS08690	PA5266		Function unknown	contigIPC1262_3.1	107175	109217	IPC1262_RS08690	6.64852	-0.355541	0.723037	-0.491732	0.622909	0.776686		10.7125	4.72213	4.44604	6.71344
IPC1262_RS00730	PA3590		Lipid transport and metabolism	contigIPC1262_1.1	155916	157448	IPC1262_RS00730	32.7459	-0.199686	0.407505	-0.490021	0.624119	0.778029		30.352	40.1381	31.1223	29.3713
							IPC1262_RS13460	11387.3	-0.0256817	0.0524975	-0.489199	0.624701	0.778424		11070.4	11910.4	11348.5	11219.8
IPC1262_RS13620	PA0631		Function unknown	contigIPC1262_5.1	76918	77175	IPC1262_RS13620	47.8784	0.168187	0.343686	0.489363	0.624584	0.778424		43.7426	46.0408	55.5755	46.1549
							IPC1262_RS06980	8.156	-0.335319	0.68689	-0.48817	0.625429	0.779167		7.14165	11.8053	4.44604	9.23098
IPC1262_RS30230	PA1922		Inorganic ion transport and metabolism	contigIPC1262_15.1	68679	70640	IPC1262_RS30230	3.64513	0.394541	0.809508	0.487384	0.625986	0.779695		4.46353	1.18053	2.22302	6.71344
							IPC1262_RS07230	226.152	-0.0835894	0.172045	-0.485857	0.627069	0.780017		242.816	223.121	201.183	237.488
IPC1262_RS09460	PA5132		General function prediction only	contigIPC1262_3.1	273930	274748	IPC1262_RS09460	13.3133	0.280849	0.578671	0.485334	0.62744	0.780017		10.7125	12.9859	14.4496	15.1052
IPC1262_RS10525	PA4931	dnaB	Replication, recombination and repair	contigIPC1262_3.1	522404	523798	IPC1262_RS10525	733.996	0.0486478	0.100101	0.485988	0.626976	0.780017		717.736	724.847	765.83	727.569
IPC1262_RS10625	PA4911		Amino acid transport and metabolism	contigIPC1262_3.1	547137	548414	IPC1262_RS10625	6.15252	0.360892	0.741905	0.48644	0.626655	0.780017		4.46353	5.90266	3.33453	10.9093
IPC1262_RS16080	PA0179		Transcription	contigIPC1262_5.1	578501	578866	IPC1262_RS16080	6.22403	0.364446	0.750486	0.485614	0.627241	0.780017		8.92706	1.18053	5.55755	9.23098
IPC1262_RS16260	PA0144		Nucleotide transport and metabolism	contigIPC1262_5.1	617858	618484	IPC1262_RS16260	46.3971	0.170146	0.350558	0.485358	0.627422	0.780017		49.0988	37.777	46.6834	52.0292
IPC1262_RS20375	PA2674		Function unknown	contigIPC1262_7.1	315662	316072	IPC1262_RS20375	6.56321	0.359359	0.739219	0.486134	0.626872	0.780017		2.67812	8.26373	11.1151	4.1959
IPC1262_RS21640	PA2263		Energy production and conversion	contigIPC1262_8.1	167833	168819	IPC1262_RS21640	7.64165	-0.338117	0.696546	-0.48542	0.627379	0.780017		8.03435	9.44426	8.89208	4.1959
IPC1262_RS28050	PA0696		Function unknown	contigIPC1262_13.1	41436	43142	IPC1262_RS28050	8.87248	-0.320895	0.660113	-0.486121	0.626881	0.780017		10.7125	9.44426	7.78057	7.55262
IPC1262_RS23185	PA3252		General function prediction only	contigIPC1262_9.1	61790	62629	IPC1262_RS23185	4.5663	0.376569	0.778534	0.48369	0.628606	0.781302		2.67812	4.72213	6.66906	4.1959
IPC1262_RS07625	PA0963	aspS	Translation, ribosomal structure and biogenesis	contigIPC1262_2.1	698994	700769	IPC1262_RS07625	4286.82	0.027815	0.0575824	0.483048	0.629062	0.781703		4323.38	4167.28	4255.97	4400.66
IPC1262_RS17565	PA1763		Function unknown	contigIPC1262_6.1	165952	166977	IPC1262_RS17565	20.045	0.241899	0.501004	0.482828	0.629218	0.781731		15.176	21.2496	24.4532	19.3011
IPC1262_RS00890	PA3620	mutS	Replication, recombination and repair	contigIPC1262_1.1	187241	189808	IPC1262_RS00890	1020.15	-0.0424281	0.0881115	-0.481527	0.630142	0.782714		1025.72	1045.95	979.24	1029.67
IPC1262_RS27320	PA4393	ampG	Function unknown	contigIPC1262_12.1	127085	128869	IPC1262_RS27320	275.567	-0.0739894	0.154249	-0.479676	0.631458	0.784183		288.344	277.425	254.536	281.965
IPC1262_RS19260	PA2528		Cell wall/membrane/envelope biogenesis	contigIPC1262_7.1	80443	81723	IPC1262_RS19260	267.786	-0.0748496	0.156139	-0.479378	0.63167	0.78428		289.237	259.717	261.205	260.985
							IPC1262_RS12495	3.13853	0.390169	0.816962	0.477585	0.632945	0.785698		3.57082	1.18053	4.44604	3.35672
IPC1262_RS01610	PA3762		Function unknown	contigIPC1262_1.1	347481	347798	IPC1262_RS01610	263.844	-0.074844	0.157533	-0.475101	0.634715	0.787075		261.563	279.786	268.985	245.041
IPC1262_RS08675	PA5268	corA	Inorganic ion transport and metabolism	contigIPC1262_3.1	105184	106164	IPC1262_RS08675	199.359	0.0841327	0.176937	0.475496	0.634434	0.787075		190.146	197.149	201.183	208.956
IPC1262_RS18060	PA1671	stk1	Signal transduction mechanisms	contigIPC1262_6.1	249383	250372	IPC1262_RS18060	6.00693	0.348951	0.734353	0.475182	0.634658	0.787075		5.35624	4.72213	5.55755	8.3918
IPC1262_RS24075	PA3413		Function unknown	contigIPC1262_9.1	251056	251322	IPC1262_RS24075	75.8897	0.131949	0.277407	0.47565	0.634323	0.787075		70.5238	74.3735	75.5827	83.0789
IPC1262_RS27155	PA4424		Replication, recombination and repair	contigIPC1262_12.1	91379	91756	IPC1262_RS27155	186.108	-0.0883595	0.185986	-0.475087	0.634725	0.787075		196.395	186.524	194.514	166.997
IPC1262_RS22490	PA4757		Amino acid transport and metabolism	contigIPC1262_8.1	339686	340336	IPC1262_RS22490	182.887	-0.0879731	0.185517	-0.474205	0.635354	0.787522		194.61	181.802	185.622	169.514
IPC1262_RS26415	PA2042		Amino acid transport and metabolism	contigIPC1262_11.1	197532	198761	IPC1262_RS26415	174.204	-0.0891403	0.187937	-0.474309	0.63528	0.787522		182.112	177.08	168.95	168.675
IPC1262_RS28620	PA0806		Function unknown	contigIPC1262_13.1	153313	153708	IPC1262_RS28620	14.3248	0.269482	0.569209	0.473431	0.635905	0.78804		11.6052	14.1664	12.2266	19.3011
IPC1262_RS22875	PA3191		Signal transduction mechanisms	contigIPC1262_9.1	5301	6722	IPC1262_RS22875	114.122	0.109063	0.230627	0.472897	0.636287	0.788346		107.125	112.151	125.601	111.611
IPC1262_RS00195	PA3470		General function prediction only	contigIPC1262_1.1	39642	40100	IPC1262_RS00195	172.732	-0.090093	0.192398	-0.468264	0.639596	0.790778		186.576	169.997	155.611	178.745
IPC1262_RS00425	PA3534		Energy production and conversion	contigIPC1262_1.1	85448	87556	IPC1262_RS00425	95.4717	0.116705	0.249174	0.468367	0.639522	0.790778		91.9487	90.901	103.37	95.6666
IPC1262_RS03085	PA4035		Function unknown	contigIPC1262_1.1	651169	652170	IPC1262_RS03085	119.972	0.10567	0.225364	0.468883	0.639153	0.790778		113.374	118.053	116.709	131.751
IPC1262_RS05915	PA1161	rrmA	Coenzyme transport and metabolism	contigIPC1262_2.1	386431	387234	IPC1262_RS05915	132.431	0.100654	0.214853	0.468479	0.639442	0.790778		127.657	127.497	144.496	130.073
IPC1262_RS08650	PA5273		Function unknown	contigIPC1262_3.1	99876	100589	IPC1262_RS08650	45.2987	0.171608	0.365657	0.469316	0.638844	0.790778		49.9915	34.2354	56.687	40.2807
IPC1262_RS18240	PA1638		Amino acid transport and metabolism	contigIPC1262_6.1	288681	289589	IPC1262_RS18240	47.3282	0.163184	0.347694	0.469334	0.638831	0.790778		41.0645	48.4018	44.4604	55.3859
IPC1262_RS18390	PA1608		Signal transduction mechanisms	contigIPC1262_6.1	322174	323799	IPC1262_RS18390	44.0396	-0.168064	0.358158	-0.469244	0.638895	0.790778		51.7769	41.3186	44.4604	38.6023
IPC1262_RS18545	PA1578		Function unknown	contigIPC1262_6.1	355769	356524	IPC1262_RS18545	152.185	0.09398	0.200583	0.468534	0.639403	0.790778		149.975	144.025	161.169	153.57
IPC1262_RS21520	PA2287		Function unknown	contigIPC1262_8.1	144875	145510	IPC1262_RS21520	4.26049	-0.368415	0.785453	-0.469047	0.639036	0.790778		5.35624	4.72213	4.44604	2.51754
							IPC1262_RS26045	17.8382	0.250378	0.533485	0.469325	0.638837	0.790778		12.4979	20.0691	14.4496	24.3362
							IPC1262_RS03465	12.2521	0.285841	0.610905	0.467897	0.639858	0.790936		13.3906	8.26373	8.89208	18.462
IPC1262_RS15800	PA0238		Carbohydrate transport and metabolism	contigIPC1262_5.1	519911	520726	IPC1262_RS15800	20.3109	-0.231523	0.495123	-0.467607	0.640066	0.791026		19.6395	24.7912	16.6727	20.1403
IPC1262_RS08240	PA5352		General function prediction only	contigIPC1262_3.1	19942	20343	IPC1262_RS08240	21.9559	-0.22622	0.484001	-0.467395	0.640217	0.791047		24.9958	22.4301	24.4532	15.9444
IPC1262_RS08635	PA5275		Inorganic ion transport and metabolism	contigIPC1262_3.1	98770	99105	IPC1262_RS08635	185.528	0.08596	0.184426	0.466094	0.641148	0.791864		187.468	172.358	183.399	198.886
IPC1262_RS25440	PA0033		Signal transduction mechanisms	contigIPC1262_10.1	263915	264280	IPC1262_RS25440	7.71915	-0.321829	0.690464	-0.466105	0.64114	0.791864		7.14165	10.6248	5.55755	7.55262
IPC1262_RS15205	PA0348		Function unknown	contigIPC1262_5.1	395683	396777	IPC1262_RS15205	45.1231	-0.163858	0.351724	-0.465872	0.641307	0.791894		51.7769	43.6797	42.2374	42.7982
IPC1262_RS17350	PA1799	parR	Transcription	contigIPC1262_6.1	120329	121036	IPC1262_RS17350	9.09076	0.307217	0.660048	0.465447	0.641611	0.792103		9.81977	5.90266	8.89208	11.7485
IPC1262_RS13860	PA0584	cca	Translation, ribosomal structure and biogenesis	contigIPC1262_5.1	123014	124246	IPC1262_RS13860	240.699	-0.0766611	0.164974	-0.464687	0.642156	0.792342		240.138	253.814	248.978	219.865
IPC1262_RS16285	PA0139	ahpC	Posttranslational modification, protein turnover, chaperones	contigIPC1262_5.1	624165	624728	IPC1262_RS16285	2416.9	-0.0331323	0.0713334	-0.464471	0.64231	0.792342		2449.59	2436.62	2519.79	2261.59
IPC1262_RS26695	PA1986	pqqB	General function prediction only	contigIPC1262_11.1	257194	258108	IPC1262_RS26695	49.5388	0.156949	0.337827	0.464583	0.64223	0.792342		42.8499	50.7629	53.3525	51.19
IPC1262_RS26815	PA4492		Function unknown	contigIPC1262_12.1	23057	23866	IPC1262_RS26815	353.265	0.0641466	0.138121	0.464423	0.642345	0.792342		354.404	335.271	376.802	346.581
							IPC1262_RS29340	99.611	-0.116761	0.25183	-0.46365	0.642898	0.792858		116.944	89.7205	101.147	90.6315
IPC1262_RS00720	PA3588		Function unknown	contigIPC1262_1.1	153385	154635	IPC1262_RS00720	10.889	0.294711	0.636646	0.462912	0.643428	0.793345		9.81977	9.44426	6.66906	17.6228
IPC1262_RS18765	PA1538		Inorganic ion transport and metabolism	contigIPC1262_6.1	396210	397793	IPC1262_RS18765	33.0536	0.186576	0.404812	0.460896	0.644873	0.79496		32.1374	29.5133	31.1223	39.4415
IPC1262_RS04605	PA1402		General function prediction only	contigIPC1262_2.1	116438	117103	IPC1262_RS04605	11.0245	-0.283867	0.61804	-0.459302	0.646017	0.796039		11.6052	12.9859	11.1151	8.3918
IPC1262_RS27835	PA4294		Function unknown	contigIPC1262_12.1	231639	232145	IPC1262_RS27835	8.15119	0.312553	0.680501	0.459299	0.646019	0.796039		8.03435	5.90266	11.1151	7.55262
							IPC1262_RS19655	37.8563	-0.174419	0.380269	-0.458673	0.646469	0.796426		43.7426	36.5965	36.6798	34.4064
IPC1262_RS27770	PA4307	pctC	Signal transduction mechanisms	contigIPC1262_12.1	218235	220133	IPC1262_RS27770	18.5199	-0.236158	0.515104	-0.458468	0.646616	0.79644		20.5322	20.0691	13.3381	20.1403
IPC1262_RS15405	PA0311		Function unknown	contigIPC1262_5.1	436478	437032	IPC1262_RS15405	6.27633	-0.332603	0.725922	-0.45818	0.646823	0.796528		6.24894	8.26373	5.55755	5.03508
							IPC1262_RS18865	7.37005	0.32223	0.704492	0.457394	0.647388	0.797057		8.92706	3.5416	7.78057	9.23098
IPC1262_RS17740	PA1730		Function unknown	contigIPC1262_6.1	198894	200306	IPC1262_RS17740	72.0671	0.132007	0.288915	0.456904	0.64774	0.797219		59.8113	77.9151	76.6942	73.8479
IPC1262_RS28950	PA0869	pbpG	Cell wall/membrane/envelope biogenesis	contigIPC1262_13.1	218084	219016	IPC1262_RS28950	204.06	-0.0817507	0.178951	-0.456833	0.647791	0.797219		225.855	193.607	191.18	205.599
							IPC1262_RS07760	11.2444	0.281683	0.617779	0.455962	0.648418	0.797823		11.6052	8.26373	10.0036	15.1052
IPC1262_RS09675	PA5090		Function unknown	contigIPC1262_3.1	322900	325272	IPC1262_RS09675	34.4996	-0.184937	0.406169	-0.45532	0.648879	0.797934		41.9572	31.8744	25.5647	38.6023
IPC1262_RS28035	PA0693	exbB2	Intracellular trafficking, secretion, and vesicular transport	contigIPC1262_13.1	38336	40183	IPC1262_RS28035	12.3056	0.272772	0.599145	0.455269	0.648916	0.797934		8.92706	12.9859	15.5611	11.7485
IPC1262_RS29605	PA4630		General function prediction only	contigIPC1262_14.1	149330	149773	IPC1262_RS29605	34.4112	0.180931	0.39712	0.455608	0.648672	0.797934		35.7082	28.3328	36.6798	36.9239
							IPC1262_RS06680	11.8046	0.276039	0.608406	0.45371	0.650038	0.799147		8.03435	12.9859	14.4496	11.7485
IPC1262_RS23220	PA3259		General function prediction only	contigIPC1262_9.1	70168	70647	IPC1262_RS23220	202.876	0.0794655	0.175421	0.452999	0.650549	0.799441		192.824	201.871	207.852	208.956
IPC1262_RS28580	PA0798	pmtA	Coenzyme transport and metabolism	contigIPC1262_13.1	145489	146139	IPC1262_RS28580	55.9049	-0.145102	0.320301	-0.453017	0.650537	0.799441		64.2748	53.124	53.3525	52.8684
IPC1262_RS02380	PA3897		Amino acid transport and metabolism	contigIPC1262_1.1	502501	503403	IPC1262_RS02380	4.7192	0.34968	0.774319	0.451597	0.651559	0.800386		5.35624	2.36106	4.44604	6.71344
							IPC1262_RS14020	3.21049	0.367281	0.813373	0.451553	0.651591	0.800386		2.67812	2.36106	4.44604	3.35672
IPC1262_RS14920	PA0403	pyrR	Nucleotide transport and metabolism	contigIPC1262_5.1	341667	342179	IPC1262_RS14920	180.612	-0.0840377	0.186284	-0.451127	0.651898	0.800596		194.61	177.08	171.173	179.585
IPC1262_RS30105	PA1951		Function unknown	contigIPC1262_15.1	32930	34195	IPC1262_RS30105	4.06868	0.364887	0.80926	0.450889	0.652069	0.800638		6.24894	0	6.66906	3.35672
IPC1262_RS00940	PA3630	gfnR	Transcription	contigIPC1262_1.1	197834	198742	IPC1262_RS00940	74.7055	-0.128068	0.284198	-0.450628	0.652258	0.800702		72.3092	83.8178	78.9172	63.7777
IPC1262_RS14770	PA0432	sahH	Coenzyme transport and metabolism	contigIPC1262_5.1	303785	305194	IPC1262_RS14770	4535.46	-0.0249214	0.0553306	-0.45041	0.652415	0.800728		4534.95	4614.7	4522.73	4469.47
							IPC1262_RS22175	79.1137	0.122306	0.271675	0.450192	0.652572	0.800754		76.7727	74.3735	85.5863	79.7221
IPC1262_RS05845	PA1175	napD	Inorganic ion transport and metabolism	contigIPC1262_2.1	369599	369928	IPC1262_RS05845	19.5225	-0.231022	0.513817	-0.44962	0.652985	0.800758		16.9614	25.9717	13.3381	21.8187
IPC1262_RS14080	PA0565		Function unknown	contigIPC1262_5.1	168926	169264	IPC1262_RS14080	45.1565	-0.16653	0.370127	-0.449925	0.652764	0.800758		40.1718	55.485	52.241	32.728
IPC1262_RS26540	PA2017		Function unknown	contigIPC1262_11.1	222170	223099	IPC1262_RS26540	69.5355	-0.131022	0.291353	-0.449701	0.652926	0.800758		68.7384	76.7346	72.2482	60.421
							IPC1262_RS19265	3.07045	0.367195	0.81814	0.448816	0.653564	0.801302		3.57082	1.18053	3.33453	4.1959
IPC1262_RS03110	PA4040		Function unknown	contigIPC1262_1.1	658365	659372	IPC1262_RS03110	15.6287	-0.246231	0.548973	-0.44853	0.653771	0.801387		18.7468	15.3469	16.6727	11.7485
IPC1262_RS04595	PA1404		Function unknown	contigIPC1262_2.1	115355	115582	IPC1262_RS04595	6.7093	-0.3196	0.713201	-0.448121	0.654066	0.801415		7.14165	8.26373	5.55755	5.87426
IPC1262_RS20140	PA2629	purB	Nucleotide transport and metabolism	contigIPC1262_7.1	267432	268802	IPC1262_RS20140	405.768	0.0595668	0.132871	0.448304	0.653934	0.801415		381.185	413.186	440.158	388.54
IPC1262_RS25225	PA5563	soj	Cell cycle control, cell division, chromosome partitioning	contigIPC1262_10.1	219459	220247	IPC1262_RS25225	719.668	0.0455659	0.101829	0.447475	0.654532	0.801819		718.628	696.514	756.938	706.59
IPC1262_RS00750	PA3594		Transcription	contigIPC1262_1.1	161369	162256	IPC1262_RS00750	28.5159	0.192625	0.43109	0.446833	0.654995	0.802219		26.7812	25.9717	34.4568	26.8538
IPC1262_RS02535	PA3926		Carbohydrate transport and metabolism	contigIPC1262_1.1	538345	539526	IPC1262_RS02535	20.0175	-0.221031	0.496481	-0.445195	0.656179	0.803147		23.2104	20.0691	20.0072	16.7836
IPC1262_RS04875	PA1348		Function unknown	contigIPC1262_2.1	174256	174963	IPC1262_RS04875	78.8159	-0.121324	0.272282	-0.445581	0.6559	0.803147		79.4508	84.9983	77.8057	73.0087
IPC1262_RS12190	PA2991	sth	Energy production and conversion	contigIPC1262_4.1	275558	276952	IPC1262_RS12190	2123.58	0.0303921	0.0682416	0.44536	0.65606	0.803147		2058.58	2145.03	2147.44	2143.27
IPC1262_RS15110	PA0367		Transcription	contigIPC1262_5.1	376002	376649	IPC1262_RS15110	163.906	-0.086564	0.194514	-0.445028	0.6563	0.803147		173.185	164.094	165.615	152.731
IPC1262_RS03430	PA4102	bfmS	Signal transduction mechanisms	contigIPC1262_1.1	720761	722065	IPC1262_RS03430	58.6355	-0.138503	0.312065	-0.443828	0.657167	0.803745		65.1675	57.8461	54.464	57.0643
IPC1262_RS12625	PA3074		General function prediction only	contigIPC1262_4.1	372960	374720	IPC1262_RS12625	235.625	-0.075524	0.170174	-0.443805	0.657184	0.803745		261.563	221.94	215.633	243.362
IPC1262_RS22075	PA4819		Cell wall/membrane/envelope biogenesis	contigIPC1262_8.1	259523	260497	IPC1262_RS22075	7.72209	0.305671	0.688784	0.443784	0.657199	0.803745		6.24894	7.08319	10.0036	7.55262
IPC1262_RS04425	PA1437		Signal transduction mechanisms	contigIPC1262_2.1	74152	74841	IPC1262_RS04425	99.7885	0.107882	0.243903	0.442315	0.658261	0.804443		97.305	94.4426	106.705	100.702
IPC1262_RS14615	PA0461		Lipid transport and metabolism	contigIPC1262_5.1	267364	268251	IPC1262_RS14615	265.896	-0.0753449	0.170246	-0.442566	0.65808	0.804443		305.305	238.468	282.324	237.488
IPC1262_RS22415	PA4771	lldD	Energy production and conversion	contigIPC1262_8.1	325072	326217	IPC1262_RS22415	53.2822	0.144236	0.326149	0.442238	0.658317	0.804443		53.5624	47.2213	57.7985	54.5467
IPC1262_RS26460	PA2032		Amino acid transport and metabolism	contigIPC1262_11.1	207338	208762	IPC1262_RS26460	228.194	0.0751599	0.169839	0.442536	0.658102	0.804443		228.533	214.857	251.201	218.187
IPC1262_RS30265	PA1916		Amino acid transport and metabolism	contigIPC1262_15.1	76686	77918	IPC1262_RS30265	3.90502	-0.353843	0.801471	-0.441491	0.658857	0.804935		3.57082	5.90266	1.11151	5.03508
IPC1262_RS20495	PA2698		Secondary metabolites biosynthesis, transport and catabolism	contigIPC1262_7.1	344027	344707	IPC1262_RS20495	122.642	-0.0993371	0.225251	-0.441007	0.659208	0.805196		116.052	138.122	122.266	114.129
IPC1262_RS20130	PA2627		General function prediction only	contigIPC1262_7.1	265849	266469	IPC1262_RS20130	329.262	0.0632085	0.143572	0.440255	0.659752	0.805661		309.769	334.091	353.46	319.728
IPC1262_RS25400	PA0026	plcB	Function unknown	contigIPC1262_10.1	255656	256642	IPC1262_RS25400	141.362	0.0917225	0.208412	0.440103	0.659863	0.805661		131.228	142.844	141.162	150.213
IPC1262_RS26635	PA1998	dhcR	Transcription	contigIPC1262_11.1	244702	245622	IPC1262_RS26635	45.3972	0.15426	0.350672	0.439898	0.660011	0.805674		45.528	40.1381	45.5719	50.3508
							IPC1262_RS02200	4.18853	-0.346491	0.788799	-0.439264	0.66047	0.805865		6.24894	3.5416	4.44604	2.51754
IPC1262_RS05340	PA1259		Function unknown	contigIPC1262_2.1	269328	271070	IPC1262_RS05340	2.53027	-0.362945	0.826541	-0.439114	0.660579	0.805865		2.67812	3.5416	2.22302	1.67836
IPC1262_RS12345	PA3021		Function unknown	contigIPC1262_4.1	310661	311047	IPC1262_RS12345	24.4976	0.205479	0.467902	0.439149	0.660554	0.805865		25.8885	18.8885	32.2338	20.9795
IPC1262_RS04510	PA1420		Function unknown	contigIPC1262_2.1	95766	96185	IPC1262_RS04510	6.20437	-0.317898	0.726764	-0.437415	0.66181	0.805912		7.14165	7.08319	5.55755	5.03508
IPC1262_RS04830	PA1357		Function unknown	contigIPC1262_2.1	167095	167571	IPC1262_RS04830	199.002	0.0775829	0.176887	0.4386	0.660951	0.805912		190.146	197.149	205.629	203.082
IPC1262_RS10050	PA5019		General function prediction only	contigIPC1262_3.1	410330	411166	IPC1262_RS10050	229.974	-0.0744576	0.170032	-0.437902	0.661457	0.805912		224.962	246.731	240.086	208.117
IPC1262_RS16700	PA0058		Posttranslational modification, protein turnover, chaperones	contigIPC1262_5.1	709542	710246	IPC1262_RS16700	16.5389	0.237983	0.544139	0.437357	0.661852	0.805912		17.8541	11.8053	22.2302	14.2661
							IPC1262_RS19920	2.89516	-0.359352	0.821449	-0.437461	0.661777	0.805912		3.57082	3.5416	1.11151	3.35672
IPC1262_RS21770	PA4878		Function unknown	contigIPC1262_8.1	195415	196227	IPC1262_RS21770	65.1701	0.137564	0.313468	0.438845	0.660774	0.805912		68.7384	54.3045	82.2518	55.3859
IPC1262_RS24365	PA5405		Function unknown	contigIPC1262_10.1	38705	38938	IPC1262_RS24365	2.64135	0.361172	0.825282	0.437634	0.661651	0.805912		1.78541	2.36106	2.22302	4.1959
IPC1262_RS27590	PA4341		Transcription	contigIPC1262_12.1	180950	181720	IPC1262_RS27590	16.4878	-0.241243	0.551221	-0.437652	0.661638	0.805912		11.6052	24.7912	14.4496	15.1052
IPC1262_RS29490	PA4610		Function unknown	contigIPC1262_14.1	119717	120151	IPC1262_RS29490	105.966	-0.105365	0.240498	-0.438112	0.661305	0.805912		106.232	113.331	111.151	93.149
IPC1262_RS23160	PA3247		Amino acid transport and metabolism	contigIPC1262_9.1	56842	58131	IPC1262_RS23160	271.595	0.0673067	0.15403	0.43697	0.662133	0.806087		257.099	273.884	273.431	281.965
IPC1262_RS27450	PA4368		Function unknown	contigIPC1262_12.1	153852	154754	IPC1262_RS27450	122.571	0.0973493	0.223006	0.436532	0.662451	0.806307		122.301	114.512	120.043	133.43
IPC1262_RS08195	PA5361	phoR	Signal transduction mechanisms	contigIPC1262_3.1	10953	12284	IPC1262_RS08195	81.8511	0.118306	0.271474	0.43579	0.662989	0.806794		86.5925	69.6514	88.9208	82.2397
IPC1262_RS05655	PA1195		Amino acid transport and metabolism	contigIPC1262_2.1	337919	338683	IPC1262_RS05655	6.06433	-0.318386	0.731889	-0.43502	0.663548	0.807073		8.03435	5.90266	4.44604	5.87426
IPC1262_RS12770	PA3099	xcpV	Cell motility	contigIPC1262_4.1	406049	406438	IPC1262_RS12770	92.0307	0.110443	0.253946	0.434907	0.66363	0.807073		84.8071	92.0815	98.9244	92.3098
IPC1262_RS28280	PA0740	sdsA1	Secondary metabolites biosynthesis, transport and catabolism	contigIPC1262_13.1	76341	78317	IPC1262_RS28280	26.9348	0.200031	0.459677	0.435156	0.663449	0.807073		30.352	18.8885	36.6798	21.8187
IPC1262_RS19000	PA2479		Signal transduction mechanisms	contigIPC1262_7.1	24171	24851	IPC1262_RS19000	47.1158	0.151517	0.348805	0.43439	0.664005	0.807362		50.8842	37.777	51.1295	48.6725
IPC1262_RS24860	PA5498		Inorganic ion transport and metabolism	contigIPC1262_10.1	146455	147378	IPC1262_RS24860	117.703	-0.0988364	0.227642	-0.434174	0.664162	0.807386		114.266	129.859	110.04	116.646
IPC1262_RS09295	PA5151		Function unknown	contigIPC1262_3.1	240631	241320	IPC1262_RS09295	63.2661	0.130444	0.30076	0.433716	0.664495	0.807623		61.5967	59.0266	64.4676	67.9736
IPC1262_RS21815	PA4869		Function unknown	contigIPC1262_8.1	201986	203203	IPC1262_RS21815	76.1778	-0.121108	0.279469	-0.43335	0.66476	0.807779		76.7727	82.6373	65.5791	79.7221
IPC1262_RS28740	PA0830		General function prediction only	contigIPC1262_13.1	173139	173972	IPC1262_RS28740	80.494	0.116522	0.269293	0.432696	0.665236	0.808189		77.6654	76.7346	81.1402	86.4356
IPC1262_RS04190	PA1484		Transcription	contigIPC1262_2.1	32079	32885	IPC1262_RS04190	36.7582	-0.167418	0.387704	-0.431819	0.665873	0.808462		36.6009	41.3186	38.9029	30.2105
IPC1262_RS08085	PA0879		Lipid transport and metabolism	contigIPC1262_2.1	786325	787485	IPC1262_RS08085	13.1716	0.251042	0.581351	0.431826	0.665868	0.808462		10.7125	12.9859	15.5611	13.4269
IPC1262_RS12235	PA3000	aroP1	Amino acid transport and metabolism	contigIPC1262_4.1	284478	285887	IPC1262_RS12235	432.312	-0.0545859	0.126334	-0.432076	0.665686	0.808462		422.25	459.227	432.377	415.394
IPC1262_RS15870	PA0224	ergA	Carbohydrate transport and metabolism	contigIPC1262_5.1	534895	535677	IPC1262_RS15870	15.4262	-0.238411	0.554084	-0.43028	0.666992	0.809653		19.6395	14.1664	11.1151	16.7836
IPC1262_RS17360	PA1797		Defense mechanisms	contigIPC1262_6.1	122428	124272	IPC1262_RS17360	17.9025	0.223491	0.520128	0.429684	0.667425	0.810012		16.0687	16.5275	22.2302	16.7836
IPC1262_RS17730	PA1732		Amino acid transport and metabolism	contigIPC1262_6.1	197141	197941	IPC1262_RS17730	35.4176	0.167617	0.391092	0.428587	0.668224	0.810427		31.2447	35.416	35.5683	39.4415
IPC1262_RS20475	PA2694		Energy production and conversion	contigIPC1262_7.1	341002	341328	IPC1262_RS20475	62.6298	-0.131391	0.306662	-0.428455	0.66832	0.810427		62.4894	68.4709	66.6906	52.8684
IPC1262_RS21365	PA2317		Amino acid transport and metabolism	contigIPC1262_8.1	105092	106390	IPC1262_RS21365	33.0307	-0.174577	0.407002	-0.428934	0.667971	0.810427		39.2791	30.6938	34.4568	27.693
IPC1262_RS26120	PA2096		Transcription	contigIPC1262_11.1	127193	128227	IPC1262_RS26120	21.5007	0.20661	0.482075	0.428586	0.668225	0.810427		19.6395	20.0691	21.1187	25.1754
IPC1262_RS22780	PA4703		Function unknown	contigIPC1262_8.1	400439	400711	IPC1262_RS22780	39.7066	0.161807	0.37788	0.428196	0.668509	0.810444		31.2447	43.6797	44.4604	39.4415
IPC1262_RS26475	PA2029		Function unknown	contigIPC1262_11.1	209525	209824	IPC1262_RS26475	41.1526	-0.156432	0.365446	-0.428057	0.66861	0.810444		41.0645	46.0408	38.9029	38.6023
IPC1262_RS22345	PA4784		Transcription	contigIPC1262_8.1	311281	311748	IPC1262_RS22345	18.809	-0.220408	0.515479	-0.427579	0.668958	0.810699		23.2104	17.708	13.3381	20.9795
IPC1262_RS12730	PA3094		Transcription	contigIPC1262_4.1	400847	401884	IPC1262_RS12730	207.608	-0.0744375	0.174196	-0.42732	0.669146	0.81076		221.391	204.232	203.406	201.403
IPC1262_RS08360	PA5329		General function prediction only	contigIPC1262_3.1	39044	39508	IPC1262_RS08360	123.099	-0.0953611	0.223482	-0.426706	0.669593	0.810931		120.515	134.581	112.263	125.038
IPC1262_RS11445	PA2848		Transcription	contigIPC1262_4.1	128991	130010	IPC1262_RS11445	7.15295	0.299796	0.702502	0.426754	0.669558	0.810931		5.35624	7.08319	7.78057	8.3918
IPC1262_RS12365	PA3025		Energy production and conversion	contigIPC1262_4.1	314563	316143	IPC1262_RS12365	138.936	-0.0905533	0.212289	-0.426557	0.669702	0.810931		149.975	136.942	124.489	144.339
IPC1262_RS19310	PA2536		General function prediction only	contigIPC1262_7.1	90602	91537	IPC1262_RS19310	11.5384	-0.261474	0.6137	-0.426062	0.670063	0.811201		16.0687	9.44426	8.89208	11.7485
IPC1262_RS04585	PA1406		General function prediction only	contigIPC1262_2.1	112451	113209	IPC1262_RS04585	48.0707	-0.146135	0.344009	-0.4248	0.670983	0.811813		56.2405	44.8602	43.3489	47.8333
IPC1262_RS18110	PA1661		Function unknown	contigIPC1262_6.1	262954	263961	IPC1262_RS18110	5.69944	-0.31537	0.741937	-0.425064	0.67079	0.811813		7.14165	5.90266	5.55755	4.1959
IPC1262_RS30120	PA1948	rbsC	Carbohydrate transport and metabolism	contigIPC1262_15.1	36326	37324	IPC1262_RS30120	314.334	-0.0616424	0.145075	-0.424899	0.67091	0.811813		311.554	330.549	319.003	296.231
							IPC1262_RS07365	2.67031	-0.350787	0.826997	-0.42417	0.671442	0.812098		1.78541	4.72213	3.33453	0.83918
IPC1262_RS23685	PA3341		Transcription	contigIPC1262_9.1	175280	175714	IPC1262_RS23685	106.848	0.10584	0.249565	0.424098	0.671495	0.812098		95.5195	109.79	128.935	93.149
IPC1262_RS27090	PA4437		Function unknown	contigIPC1262_12.1	80545	81507	IPC1262_RS27090	16.3993	0.227364	0.536722	0.423617	0.671845	0.812355		13.3906	16.5275	18.8957	16.7836
IPC1262_RS17080	PA1849		Function unknown	contigIPC1262_6.1	63034	63276	IPC1262_RS17080	3.1424	0.344373	0.814671	0.422714	0.672504	0.812817		2.67812	2.36106	3.33453	4.1959
IPC1262_RS18015	PA1680		General function prediction only	contigIPC1262_6.1	242938	243921	IPC1262_RS18015	29.6632	-0.181016	0.428196	-0.422741	0.672484	0.812817		29.4593	34.2354	22.2302	32.728
IPC1262_RS14575	PA0468		Defense mechanisms	contigIPC1262_5.1	260967	261917	IPC1262_RS14575	196.109	-0.0776628	0.18386	-0.422401	0.672733	0.812926		185.683	218.398	178.953	201.403
IPC1262_RS02340	PA3890		Amino acid transport and metabolism	contigIPC1262_1.1	493429	494091	IPC1262_RS02340	31.1056	-0.176025	0.417624	-0.421491	0.673397	0.813293		35.7082	30.6938	24.4532	33.5672
IPC1262_RS10225	PA4987		Function unknown	contigIPC1262_3.1	454188	454787	IPC1262_RS10225	47.6403	-0.148393	0.352448	-0.421036	0.673729	0.813293		45.528	55.485	36.6798	52.8684
IPC1262_RS14700	PA0444		Amino acid transport and metabolism	contigIPC1262_5.1	288197	289480	IPC1262_RS14700	43.3012	-0.153849	0.365247	-0.421219	0.673595	0.813293		37.4937	54.3045	41.1259	40.2807
IPC1262_RS23560	PA3317		Function unknown	contigIPC1262_9.1	142577	143305	IPC1262_RS23560	61.536	0.128846	0.305895	0.42121	0.673602	0.813293		61.5967	55.485	67.8021	61.2602
IPC1262_RS29720	PA4651		Intracellular trafficking, secretion, and vesicular transport	contigIPC1262_14.1	168226	169014	IPC1262_RS29720	3.6836	-0.340076	0.806405	-0.421719	0.67323	0.813293		6.24894	2.36106	4.44604	1.67836
IPC1262_RS24155	PA3428		Function unknown	contigIPC1262_9.1	268494	268787	IPC1262_RS24155	9.51912	-0.272581	0.648115	-0.420575	0.674065	0.813532		10.7125	10.6248	6.66906	10.0702
IPC1262_RS11920	PA2940		Lipid transport and metabolism	contigIPC1262_4.1	222663	223802	IPC1262_RS11920	55.3819	-0.135134	0.321852	-0.419865	0.674584	0.813824		52.6697	63.7487	52.241	52.8684
IPC1262_RS16705	PA0057		General function prediction only	contigIPC1262_5.1	710309	711193	IPC1262_RS16705	17.6944	0.21833	0.519949	0.419906	0.674554	0.813824		16.9614	15.3469	20.0072	18.462
IPC1262_RS18745	PA1542		General function prediction only	contigIPC1262_6.1	393458	394294	IPC1262_RS18745	21.5041	0.204694	0.487744	0.419675	0.674723	0.813824		24.1031	15.3469	22.2302	24.3362
IPC1262_RS17800	PA1719	pscF	Function unknown	contigIPC1262_6.1	209882	210139	IPC1262_RS17800	23.3896	-0.199762	0.476249	-0.419449	0.674888	0.813856		18.7468	31.8744	21.1187	21.8187
IPC1262_RS22735	PA4712		Function unknown	contigIPC1262_8.1	390890	391402	IPC1262_RS22735	19.0635	0.214554	0.512075	0.418989	0.675224	0.814094		15.176	20.0691	16.6727	24.3362
IPC1262_RS04395	PA1443	fliM	Cell motility	contigIPC1262_2.1	68499	69470	IPC1262_RS04395	670.333	0.0438743	0.104767	0.418781	0.675376	0.81411		648.105	671.723	703.586	657.917
							IPC1262_RS23165	111.526	-0.0968281	0.231452	-0.418351	0.67569	0.814322		115.159	115.692	104.482	110.772
IPC1262_RS00710	PA3586		General function prediction only	contigIPC1262_1.1	151174	152160	IPC1262_RS00710	18.8514	-0.21679	0.520118	-0.41681	0.676817	0.815189		16.0687	24.7912	21.1187	13.4269
IPC1262_RS01470	PA3735	thrC	Amino acid transport and metabolism	contigIPC1262_1.1	319500	320909	IPC1262_RS01470	1531.84	-0.0327612	0.0785562	-0.417041	0.676648	0.815189		1497.96	1600.8	1558.34	1470.24
IPC1262_RS01605	PA3761		Carbohydrate transport and metabolism	contigIPC1262_1.1	345567	347279	IPC1262_RS01605	77.3347	0.114914	0.276085	0.416229	0.677242	0.815189		69.6311	79.0957	76.6942	83.918
IPC1262_RS02635	PA3946	rocS1	Signal transduction mechanisms	contigIPC1262_1.1	560203	563841	IPC1262_RS02635	188.362	-0.0785109	0.188398	-0.41673	0.676876	0.815189		189.254	197.149	203.406	163.64
							IPC1262_RS11015	6.07334	0.306054	0.735197	0.416288	0.677199	0.815189		4.46353	5.90266	8.89208	5.03508
							IPC1262_RS14265	34.8953	-0.164005	0.393779	-0.41649	0.677052	0.815189		38.3864	35.416	35.5683	30.2105
IPC1262_RS09975	PA5033		Function unknown	contigIPC1262_3.1	390750	391730	IPC1262_RS09975	29.2984	-0.177969	0.427898	-0.415916	0.677472	0.815298		28.5666	34.2354	23.3417	31.0497
IPC1262_RS23330	PA3277		General function prediction only	contigIPC1262_9.1	93071	93883	IPC1262_RS23330	131.739	0.0896672	0.215868	0.41538	0.677864	0.815602		133.013	121.595	142.273	130.073
IPC1262_RS18435	PA1599		Function unknown	contigIPC1262_6.1	331732	332514	IPC1262_RS18435	83.4896	0.110567	0.266355	0.415111	0.67806	0.815672		77.6654	82.6373	92.2553	81.4005
IPC1262_RS16625	PA0073		Defense mechanisms	contigIPC1262_5.1	695923	696642	IPC1262_RS16625	9.30663	0.270504	0.653165	0.414143	0.678769	0.816358		7.14165	9.44426	8.89208	11.7485
IPC1262_RS01000	PA3642	rnhB	Replication, recombination and repair	contigIPC1262_1.1	213155	213760	IPC1262_RS01000	557.288	-0.0470786	0.113816	-0.413638	0.679139	0.816468		574.01	559.572	522.41	573.16
IPC1262_RS15930	PA0213		Function unknown	contigIPC1262_5.1	547103	547795	IPC1262_RS15930	23.3062	0.196882	0.475885	0.413718	0.679081	0.816468		23.2104	20.0691	18.8957	31.0497
IPC1262_RS18195	PA1646		Cell motility	contigIPC1262_6.1	280658	282616	IPC1262_RS18195	90.1146	-0.108721	0.263021	-0.413354	0.679348	0.816552		106.232	80.2762	90.0323	83.918
IPC1262_RS03020	PA4022		Energy production and conversion	contigIPC1262_1.1	637891	639411	IPC1262_RS03020	172.526	0.079889	0.193779	0.41227	0.680142	0.817026		182.112	152.289	184.511	171.193
							IPC1262_RS03420	6.57439	0.297985	0.722824	0.412251	0.680155	0.817026		5.35624	5.90266	10.0036	5.03508
IPC1262_RS27820	PA4297	tadG	Function unknown	contigIPC1262_12.1	228449	230119	IPC1262_RS27820	38.792	-0.156017	0.378456	-0.412245	0.68016	0.817026		46.4207	35.416	35.5683	37.7631
							IPC1262_RS07545	20.0622	0.21143	0.514087	0.411273	0.680872	0.817548		12.4979	24.7912	17.7842	25.1754
IPC1262_RS23070	PA3229		Function unknown	contigIPC1262_9.1	40180	40446	IPC1262_RS23070	29.0247	0.175345	0.426289	0.411328	0.680832	0.817548		25.8885	28.3328	33.3453	28.5321
IPC1262_RS12565	PA3062	pelC	Function unknown	contigIPC1262_4.1	353633	354151	IPC1262_RS12565	2.96325	-0.336275	0.818495	-0.410846	0.681186	0.817757		3.57082	3.5416	2.22302	2.51754
IPC1262_RS03910	PA4189		Energy production and conversion	contigIPC1262_1.1	826256	827746	IPC1262_RS03910	17.9392	-0.213717	0.520856	-0.410319	0.681572	0.818054		22.3176	16.5275	14.4496	18.462
IPC1262_RS18870	PA1519		General function prediction only	contigIPC1262_6.1	421793	423142	IPC1262_RS18870	16.4154	-0.219214	0.535747	-0.409174	0.682412	0.818861		17.8541	17.708	16.6727	13.4269
IPC1262_RS27995	PA0685		Cell motility	contigIPC1262_13.1	14947	17358	IPC1262_RS27995	9.01419	-0.269174	0.658092	-0.409022	0.682523	0.818861		10.7125	9.44426	6.66906	9.23098
IPC1262_RS28635	PA0809		Inorganic ion transport and metabolism	contigIPC1262_13.1	155696	157012	IPC1262_RS28635	12.7331	0.245842	0.601594	0.408652	0.682795	0.819019		9.81977	12.9859	18.8957	9.23098
IPC1262_RS18955	PA2470	gtdA	Secondary metabolites biosynthesis, transport and catabolism	contigIPC1262_7.1	14447	15508	IPC1262_RS18955	10.2356	-0.260064	0.636941	-0.408302	0.683052	0.819161		14.2833	8.26373	10.0036	8.3918
IPC1262_RS03225	PA4063		Function unknown	contigIPC1262_1.1	676665	677243	IPC1262_RS03225	17.8378	0.215276	0.529042	0.406916	0.68407	0.820046		20.5322	11.8053	22.2302	16.7836
IPC1262_RS10405	PA4953	motB	Cell motility	contigIPC1262_3.1	498959	500002	IPC1262_RS10405	517.313	0.0468256	0.115063	0.406957	0.684039	0.820046		504.379	513.532	526.856	524.488
IPC1262_RS12660	PA3081		Function unknown	contigIPC1262_4.1	383257	384624	IPC1262_RS12660	65.6699	0.126285	0.310494	0.406722	0.684212	0.82005		63.3821	61.3877	83.3633	54.5467
IPC1262_RS14985	PA0391		General function prediction only	contigIPC1262_5.1	354069	356036	IPC1262_RS14985	244.294	-0.0653957	0.161007	-0.406167	0.68462	0.820371		248.172	251.453	243.421	234.131
IPC1262_RS05865	PA1171		Cell wall/membrane/envelope biogenesis	contigIPC1262_2.1	373554	374750	IPC1262_RS05865	225.974	0.0684614	0.169058	0.404958	0.685508	0.820809		232.996	207.774	225.637	237.488
IPC1262_RS14910	PA0405		Transcription	contigIPC1262_5.1	340552	341121	IPC1262_RS14910	181.733	0.075002	0.185413	0.404513	0.685835	0.820809		184.79	168.816	184.511	188.816
IPC1262_RS16715	PA0055		Function unknown	contigIPC1262_5.1	712287	712793	IPC1262_RS16715	40.4364	0.150527	0.372113	0.40452	0.685831	0.820809		33.0301	43.6797	42.2374	42.7982
IPC1262_RS17095	PA1846	cti	Function unknown	contigIPC1262_6.1	65216	67504	IPC1262_RS17095	431.462	0.0507026	0.125397	0.404338	0.685964	0.820809		437.426	409.645	439.047	439.73
							IPC1262_RS20310	45.3052	0.143772	0.355018	0.404972	0.685498	0.820809		41.9572	43.6797	54.464	41.1198
IPC1262_RS25820	PA2156		General function prediction only	contigIPC1262_11.1	65171	65908	IPC1262_RS25820	7.9234	-0.278933	0.688805	-0.404952	0.685513	0.820809		7.14165	10.6248	8.89208	5.03508
							IPC1262_RS26420	2.45832	-0.334623	0.827343	-0.404456	0.685878	0.820809		3.57082	2.36106	2.22302	1.67836
IPC1262_RS25960	PA2131	cupA4	Cell motility	contigIPC1262_11.1	93874	95235	IPC1262_RS25960	3.50342	0.326997	0.809468	0.403965	0.686239	0.820971		4.46353	1.18053	3.33453	5.03508
IPC1262_RS06515	PA1057		Inorganic ion transport and metabolism	contigIPC1262_2.1	502687	503211	IPC1262_RS06515	65.7055	0.11923	0.295568	0.403392	0.68666	0.820973		64.2748	61.3877	70.0251	67.1344
IPC1262_RS11060	PA2783		Function unknown	contigIPC1262_4.1	59410	61209	IPC1262_RS11060	5.36416	0.303038	0.75117	0.403421	0.686639	0.820973		4.46353	4.72213	5.55755	6.71344
							IPC1262_RS18590	4.25661	-0.319389	0.791425	-0.403563	0.686534	0.820973		6.24894	3.5416	5.55755	1.67836
IPC1262_RS28335	PA0751		General function prediction only	contigIPC1262_13.1	88361	89398	IPC1262_RS28335	88.9636	0.103639	0.257198	0.402955	0.686981	0.82119		83.0217	88.5399	91.1438	93.149
IPC1262_RS15275	PA0334		Carbohydrate transport and metabolism	contigIPC1262_5.1	410683	411924	IPC1262_RS15275	75.5793	0.121121	0.301147	0.4022	0.687537	0.82152		82.129	61.3877	96.7014	62.0993
IPC1262_RS20045	PA2610		Posttranslational modification, protein turnover, chaperones	contigIPC1262_7.1	245777	246751	IPC1262_RS20045	71.6738	-0.120292	0.298996	-0.40232	0.687449	0.82152		76.7727	72.0125	83.3633	54.5467
IPC1262_RS16210	PA0154	pcaG	Secondary metabolites biosynthesis, transport and catabolism	contigIPC1262_5.1	606852	607457	IPC1262_RS16210	14.481	-0.225782	0.562253	-0.401566	0.688003	0.82175		15.176	16.5275	11.1151	15.1052
IPC1262_RS17190	PA1829		General function prediction only	contigIPC1262_6.1	83912	84982	IPC1262_RS17190	53.6556	-0.132153	0.3291	-0.401558	0.688009	0.82175		49.0988	63.7487	48.9064	52.8684
							IPC1262_RS02000	6.44378	0.291585	0.727054	0.40105	0.688384	0.821863		5.35624	5.90266	4.44604	10.0702
							IPC1262_RS09335	19.914	0.206252	0.514183	0.401125	0.688328	0.821863		23.2104	12.9859	26.6762	16.7836
IPC1262_RS06615	PA1038		Function unknown	contigIPC1262_2.1	524040	524357	IPC1262_RS06615	22.8086	0.195769	0.488603	0.400671	0.688662	0.821922		26.7812	15.3469	18.8957	30.2105
IPC1262_RS09365	PA5149		General function prediction only	contigIPC1262_3.1	256296	257378	IPC1262_RS09365	272.423	-0.0628082	0.156784	-0.400602	0.688713	0.821922		265.134	291.592	281.212	251.754
IPC1262_RS27945	PA0675	vreI	Transcription	contigIPC1262_13.1	7893	8438	IPC1262_RS27945	4.50209	0.313747	0.783845	0.400266	0.68896	0.82205		1.78541	5.90266	4.44604	5.87426
IPC1262_RS21650	PA2261		Carbohydrate transport and metabolism	contigIPC1262_8.1	170208	171158	IPC1262_RS21650	18.5603	0.204393	0.510921	0.400048	0.689121	0.822075		18.7468	15.3469	20.0072	20.1403
IPC1262_RS20905	PA2724		Function unknown	contigIPC1262_7.1	409832	410371	IPC1262_RS20905	4.14451	0.315194	0.789092	0.399439	0.68957	0.822443		4.46353	2.36106	5.55755	4.1959
IPC1262_RS27380	PA4382		General function prediction only	contigIPC1262_12.1	137442	138236	IPC1262_RS27380	2.7457	-0.330503	0.829142	-0.398609	0.690181	0.823006		5.35624	1.18053	4.44604	0
IPC1262_RS24040	PA3406	hasD	General function prediction only	contigIPC1262_9.1	243087	244790	IPC1262_RS24040	5.35474	0.305292	0.766785	0.398145	0.690523	0.823079		5.35624	3.5416	10.0036	2.51754
IPC1262_RS28200	PA0728		Replication, recombination and repair	contigIPC1262_13.1	65330	66313	IPC1262_RS28200	44.55	-0.142675	0.358236	-0.39827	0.690431	0.823079		49.0988	44.8602	35.5683	48.6725
IPC1262_RS24030	PA3404		Intracellular trafficking, secretion, and vesicular transport	contigIPC1262_9.1	240407	241762	IPC1262_RS24030	6.36627	0.287566	0.723245	0.397605	0.690921	0.823386		6.24894	4.72213	7.78057	6.71344
IPC1262_RS22180	PA0726		General function prediction only	contigIPC1262_8.1	284630	285904	IPC1262_RS22180	10.5932	-0.247849	0.624137	-0.397107	0.691289	0.823657		11.6052	11.8053	8.89208	10.0702
IPC1262_RS25090	PA5543		Function unknown	contigIPC1262_10.1	192285	192683	IPC1262_RS25090	42.7579	0.149604	0.377519	0.396283	0.691896	0.824214		36.6009	44.8602	33.3453	56.2251
IPC1262_RS18800	PA1531		Amino acid transport and metabolism	contigIPC1262_6.1	403739	404605	IPC1262_RS18800	43.0303	0.141854	0.358354	0.39585	0.692216	0.824292		39.2791	42.4992	43.3489	46.9941
IPC1262_RS20515	PA2702		Function unknown	contigIPC1262_7.1	350248	350724	IPC1262_RS20515	2.57327	0.327511	0.827439	0.395813	0.692243	0.824292		1.78541	2.36106	1.11151	5.03508
IPC1262_RS05880	PA1168		Function unknown	contigIPC1262_2.1	378120	378440	IPC1262_RS05880	17.0443	0.21056	0.533245	0.394866	0.692942	0.824649		12.4979	18.8885	20.0072	16.7836
IPC1262_RS16245	PA0147		General function prediction only	contigIPC1262_5.1	614850	615812	IPC1262_RS16245	42.4403	-0.142748	0.361375	-0.395014	0.692832	0.824649		41.0645	48.4018	40.0144	40.2807
IPC1262_RS16370	PA0123		Transcription	contigIPC1262_5.1	639661	640569	IPC1262_RS16370	129.629	0.0871792	0.220798	0.394837	0.692963	0.824649		136.584	114.512	125.601	141.821
IPC1262_RS04265	PA1469		Function unknown	contigIPC1262_2.1	43935	44657	IPC1262_RS04265	88.8925	0.107797	0.274246	0.393066	0.69427	0.825686		70.5238	101.526	81.1402	102.38
IPC1262_RS05785	PA1186		Energy production and conversion	contigIPC1262_2.1	357089	358108	IPC1262_RS05785	9.08228	-0.257407	0.655155	-0.392895	0.694397	0.825686		10.7125	9.44426	7.78057	8.3918
IPC1262_RS06510	PA1058		Inorganic ion transport and metabolism	contigIPC1262_2.1	502433	502702	IPC1262_RS06510	34.622	0.156716	0.398858	0.392912	0.694385	0.825686		27.6739	37.777	37.7913	35.2456
							IPC1262_RS28290	26.7061	-0.177853	0.452529	-0.39302	0.694305	0.825686		23.2104	34.2354	20.0072	29.3713
IPC1262_RS08055	PA0885		Carbohydrate transport and metabolism	contigIPC1262_2.1	780647	781285	IPC1262_RS08055	6.72729	0.282003	0.71835	0.39257	0.694637	0.825804		8.03435	3.5416	7.78057	7.55262
							IPC1262_RS03750	19.8792	-0.196564	0.501035	-0.392315	0.694825	0.825861		24.9958	17.708	16.6727	20.1403
IPC1262_RS28650	PA0812		Function unknown	contigIPC1262_13.1	159095	160390	IPC1262_RS28650	20.8669	0.194173	0.495865	0.391585	0.695365	0.826335		23.2104	15.3469	18.8957	26.0146
IPC1262_RS01565	PA3753		General function prediction only	contigIPC1262_1.1	337453	337977	IPC1262_RS01565	630.784	-0.0429975	0.110047	-0.390718	0.696006	0.826722		673.993	604.433	641.341	603.371
IPC1262_RS02130	PA3847		Function unknown	contigIPC1262_1.1	451463	451933	IPC1262_RS02130	39.2236	0.14732	0.377769	0.389972	0.696557	0.826722		41.9572	31.8744	44.4604	38.6023
							IPC1262_RS07495	34.1984	0.157794	0.405237	0.389387	0.69699	0.826722		25.8885	38.9576	33.3453	38.6023
IPC1262_RS09520	PA5120		Function unknown	contigIPC1262_3.1	286297	286701	IPC1262_RS09520	4.64557	0.303623	0.776869	0.390829	0.695924	0.826722		5.35624	2.36106	6.66906	4.1959
IPC1262_RS12000	PA2955		Function unknown	contigIPC1262_4.1	241743	242375	IPC1262_RS12000	119.689	0.0907172	0.233062	0.389241	0.697098	0.826722		130.335	100.345	132.27	115.807
IPC1262_RS15230	PA0343		Function unknown	contigIPC1262_5.1	401521	402318	IPC1262_RS15230	135.406	-0.0847701	0.217534	-0.389686	0.696768	0.826722		126.764	152.289	140.05	122.52
IPC1262_RS16295	PA0138		General function prediction only	contigIPC1262_5.1	624893	625819	IPC1262_RS16295	13.6894	0.224966	0.576832	0.390003	0.696534	0.826722		14.2833	10.6248	12.2266	17.6228
IPC1262_RS17665	PA1745		Function unknown	contigIPC1262_6.1	184590	185078	IPC1262_RS17665	14.9174	-0.219102	0.562749	-0.389343	0.697023	0.826722		20.5322	11.8053	12.2266	15.1052
IPC1262_RS22315	PA4790		Coenzyme transport and metabolism	contigIPC1262_8.1	304743	305492	IPC1262_RS22315	53.3716	-0.127363	0.327057	-0.389422	0.696964	0.826722		51.7769	60.2072	47.7949	53.7075
IPC1262_RS25415	PA0029		Inorganic ion transport and metabolism	contigIPC1262_10.1	258512	260065	IPC1262_RS25415	19.7153	0.198153	0.5084	0.389758	0.696716	0.826722		23.2104	12.9859	20.0072	22.6579
IPC1262_RS06230	PA1107		Signal transduction mechanisms	contigIPC1262_2.1	446459	447655	IPC1262_RS06230	11.5323	0.239054	0.6153	0.388515	0.697635	0.827191		8.03435	12.9859	10.0036	15.1052
IPC1262_RS09275	PA5155		Amino acid transport and metabolism	contigIPC1262_3.1	237396	238088	IPC1262_RS09275	141.389	0.0806818	0.208467	0.387025	0.698738	0.827775		144.618	129.859	143.385	147.696
IPC1262_RS10960	PA2767		Lipid transport and metabolism	contigIPC1262_4.1	45900	46868	IPC1262_RS10960	9.07884	-0.258404	0.668115	-0.386765	0.69893	0.827775		6.24894	14.1664	6.66906	9.23098
							IPC1262_RS13515	1.56105e+06	0.0754047	0.194589	0.387507	0.698381	0.827775		1.34711e+06	1.69225e+06	1.41481e+06	1.79e+06
IPC1262_RS16745	PA0048		Transcription	contigIPC1262_5.1	719419	719802	IPC1262_RS16745	30.1026	0.162727	0.420802	0.386708	0.698973	0.827775		25.8885	30.6938	34.4568	29.3713
							IPC1262_RS22255	587.636	0.0452234	0.116766	0.3873	0.698534	0.827775		623.109	531.24	618	578.195
IPC1262_RS28875	PA0856		Function unknown	contigIPC1262_13.1	203796	204344	IPC1262_RS28875	287.245	-0.0590641	0.152542	-0.387199	0.698609	0.827775		295.486	291.592	262.316	299.587
IPC1262_RS03500	PA4115		General function prediction only	contigIPC1262_1.1	737378	738763	IPC1262_RS03500	440.852	-0.0481549	0.124588	-0.386512	0.699117	0.82778		459.744	436.797	421.262	445.605
							IPC1262_RS05735	6.34053	-0.281772	0.729673	-0.386162	0.699377	0.827786		7.14165	7.08319	7.78057	3.35672
							IPC1262_RS12735	113.018	-0.0887121	0.22975	-0.386124	0.699405	0.827786		115.159	118.053	108.928	109.933
IPC1262_RS07830	PA0925		Posttranslational modification, protein turnover, chaperones	contigIPC1262_2.1	737367	737774	IPC1262_RS07830	13.1074	0.225103	0.584161	0.385344	0.699982	0.82814		9.81977	14.1664	13.3381	15.1052
IPC1262_RS13820	PA0591		Inorganic ion transport and metabolism	contigIPC1262_5.1	115640	116020	IPC1262_RS13820	139.999	-0.0829085	0.215157	-0.38534	0.699986	0.82814		131.228	157.011	146.719	125.038
IPC1262_RS22855	PA3188		Carbohydrate transport and metabolism	contigIPC1262_9.1	1643	2488	IPC1262_RS22855	6.48999	-0.278464	0.723998	-0.38462	0.700519	0.828604		5.35624	9.44426	4.44604	6.71344
IPC1262_RS04900	PA1343		Function unknown	contigIPC1262_2.1	180026	180484	IPC1262_RS04900	112.124	-0.0904635	0.23621	-0.382978	0.701736	0.829746		110.696	120.414	120.043	97.3449
IPC1262_RS21695	PA4893	ureG	Posttranslational modification, protein turnover, chaperones	contigIPC1262_8.1	180982	181596	IPC1262_RS21695	12.4651	-0.226586	0.591708	-0.382936	0.701767	0.829746		14.2833	12.9859	10.0036	12.5877
IPC1262_RS10630	PA4910		Amino acid transport and metabolism	contigIPC1262_3.1	548411	549283	IPC1262_RS10630	13.6959	-0.222043	0.580475	-0.382518	0.702077	0.829779		16.9614	12.9859	8.89208	15.9444
IPC1262_RS27840	PA4293	pprA	Signal transduction mechanisms	contigIPC1262_12.1	232155	234923	IPC1262_RS27840	57.8281	-0.119741	0.31303	-0.382521	0.702075	0.829779		61.5967	59.0266	54.464	56.2251
IPC1262_RS16215	PA0153	pcaH	Secondary metabolites biosynthesis, transport and catabolism	contigIPC1262_5.1	607468	608187	IPC1262_RS16215	6.63003	-0.276459	0.723658	-0.38203	0.702439	0.83004		4.46353	10.6248	5.55755	5.87426
IPC1262_RS15515	PA0291	oprE	Function unknown	contigIPC1262_5.1	459976	461358	IPC1262_RS15515	2607.1	0.0259845	0.0680657	0.381755	0.702643	0.830113		2566.53	2598.35	2747.65	2515.86
IPC1262_RS14075	PA0566		Function unknown	contigIPC1262_5.1	168421	168936	IPC1262_RS14075	88.5453	0.0984115	0.258047	0.38137	0.702929	0.830117		89.2706	81.4567	91.1438	92.3098
IPC1262_RS22390	PA4776	pmrA	Transcription	contigIPC1262_8.1	318812	319477	IPC1262_RS22390	64.2087	-0.114974	0.301473	-0.381373	0.702927	0.830117		60.704	73.193	63.3561	59.5818
IPC1262_RS25045	PA5534		Function unknown	contigIPC1262_10.1	184058	184699	IPC1262_RS25045	29.7711	-0.168584	0.443217	-0.380364	0.703675	0.830832		32.1374	30.6938	37.7913	18.462
IPC1262_RS14705	PA0443		Coenzyme transport and metabolism	contigIPC1262_5.1	289539	291029	IPC1262_RS14705	7.79792	0.262246	0.692384	0.378758	0.704868	0.832073		4.46353	9.44426	8.89208	8.3918
							IPC1262_RS04955	138.418	-0.0803634	0.212704	-0.377818	0.705566	0.832729		149.082	135.761	124.489	144.339
							IPC1262_RS17140	3.25618	-0.307996	0.816127	-0.377387	0.705886	0.83294		5.35624	2.36106	1.11151	4.1959
IPC1262_RS10390	PA4956	rhdA	Inorganic ion transport and metabolism	contigIPC1262_3.1	495546	496361	IPC1262_RS10390	199.347	-0.0674059	0.178786	-0.37702	0.706159	0.833095		204.43	204.232	182.288	206.438
IPC1262_RS22865	PA3190		Carbohydrate transport and metabolism	contigIPC1262_9.1	3514	4776	IPC1262_RS22865	134.658	-0.0802414	0.212985	-0.376747	0.706362	0.833166		135.691	141.664	124.489	136.786
							IPC1262_RS02315	58.3257	-0.11751	0.31249	-0.376042	0.706886	0.833617		58.0259	63.7487	54.464	57.0643
IPC1262_RS26975	PA4460		Function unknown	contigIPC1262_12.1	59359	59886	IPC1262_RS26975	582.975	0.0417319	0.111301	0.374946	0.707701	0.834411		596.328	551.309	603.55	580.713
IPC1262_RS17450	PA1785		Signal transduction mechanisms	contigIPC1262_6.1	139142	139720	IPC1262_RS17450	4.21647	0.294197	0.785467	0.37455	0.707995	0.83459		3.57082	3.5416	5.55755	4.1959
							IPC1262_RS13935	172.717	0.0726376	0.194284	0.373873	0.708499	0.834743		183.897	152.289	170.061	184.62
IPC1262_RS16250	PA0146		General function prediction only	contigIPC1262_5.1	615885	616982	IPC1262_RS16250	12.5957	-0.224443	0.600431	-0.373803	0.708551	0.834743		14.2833	12.9859	15.5611	7.55262
IPC1262_RS29540	PA4618		Posttranslational modification, protein turnover, chaperones	contigIPC1262_14.1	127643	128614	IPC1262_RS29540	365.407	0.0502935	0.134536	0.37383	0.708531	0.834743		352.619	365.965	364.575	378.47
IPC1262_RS28285	PA0741		General function prediction only	contigIPC1262_13.1	78352	78993	IPC1262_RS28285	56.0894	-0.12158	0.325614	-0.373387	0.708861	0.83494		49.0988	68.4709	52.241	54.5467
IPC1262_RS14580	PA0467		Posttranslational modification, protein turnover, chaperones	contigIPC1262_5.1	261936	262556	IPC1262_RS14580	104.921	-0.0906337	0.243036	-0.372923	0.709206	0.835165		106.232	110.97	90.0323	112.45
IPC1262_RS19470	PA2566		General function prediction only	contigIPC1262_7.1	126762	127979	IPC1262_RS19470	71.7247	0.106878	0.286729	0.372748	0.709336	0.835165		66.9529	70.8319	81.1402	67.9736
IPC1262_RS01395	PA3721	nalC	Transcription	contigIPC1262_1.1	299239	299880	IPC1262_RS01395	90.7465	0.0969246	0.260358	0.372275	0.709688	0.835412		91.9487	82.6373	104.482	83.918
							IPC1262_RS12320	3.96923	-0.294664	0.791934	-0.372082	0.709832	0.835414		4.46353	4.72213	3.33453	3.35672
IPC1262_RS18960	PA2471		Secondary metabolites biosynthesis, transport and catabolism	contigIPC1262_7.1	15521	16219	IPC1262_RS18960	8.44244	0.2519	0.677861	0.37161	0.710184	0.835493		8.92706	5.90266	12.2266	6.71344
IPC1262_RS23755	PA3355		Carbohydrate transport and metabolism	contigIPC1262_9.1	188356	189660	IPC1262_RS23755	222.184	-0.0650334	0.174922	-0.371786	0.710052	0.835493		208	246.731	230.083	203.921
IPC1262_RS19415	PA2556		Transcription	contigIPC1262_7.1	115623	116708	IPC1262_RS19415	271.949	-0.0567932	0.1531	-0.370954	0.710672	0.8359		274.953	279.786	267.874	265.181
IPC1262_RS01630	PA3765		Function unknown	contigIPC1262_1.1	353931	354515	IPC1262_RS01630	73.2899	-0.104777	0.283067	-0.37015	0.711271	0.836438		76.7727	75.5541	64.4676	76.3654
IPC1262_RS30090	PA1954		Function unknown	contigIPC1262_15.1	30339	31361	IPC1262_RS30090	3.82919	-0.293909	0.797779	-0.368409	0.712568	0.837795		5.35624	3.5416	2.22302	4.1959
IPC1262_RS15940	PA0211	mdcD	Lipid transport and metabolism	contigIPC1262_5.1	548614	549477	IPC1262_RS15940	57.5537	0.118518	0.321885	0.3682	0.712724	0.837811		56.2405	54.3045	50.018	69.652
							IPC1262_RS07505	60.3351	-0.115262	0.313227	-0.367983	0.712886	0.837833		69.6311	55.485	63.3561	52.8684
IPC1262_RS03240	PA4066		Function unknown	contigIPC1262_1.1	679322	679840	IPC1262_RS03240	32.4756	0.148954	0.406025	0.366859	0.713724	0.838587		29.4593	31.8744	36.6798	31.8889
IPC1262_RS14390	PA0506		Lipid transport and metabolism	contigIPC1262_5.1	224264	226069	IPC1262_RS14390	1630.73	0.0276252	0.0753262	0.366741	0.713812	0.838587		1566.7	1664.55	1662.82	1628.85
IPC1262_RS26105	PA2099		General function prediction only	contigIPC1262_11.1	123888	124646	IPC1262_RS26105	13.2462	-0.212416	0.579688	-0.366432	0.714043	0.83869		13.3906	15.3469	13.3381	10.9093
IPC1262_RS01195	PA3681		Function unknown	contigIPC1262_1.1	255969	256664	IPC1262_RS01195	18.501	-0.186623	0.510208	-0.365778	0.714531	0.838927		19.6395	20.0691	16.6727	17.6228
IPC1262_RS14750	PA0436		Transcription	contigIPC1262_5.1	298550	299170	IPC1262_RS14750	251.864	-0.0584772	0.159813	-0.365911	0.714432	0.838927		266.026	247.912	240.086	253.432
							IPC1262_RS09330	102.812	-0.0883742	0.241869	-0.365381	0.714827	0.839051		112.481	99.1647	102.259	97.3449
IPC1262_RS21600	PA2271		General function prediction only	contigIPC1262_8.1	159285	159800	IPC1262_RS21600	38.484	-0.137796	0.377261	-0.365254	0.714922	0.839051		42.8499	37.777	38.9029	34.4064
IPC1262_RS19130	PA2505	opdT	Function unknown	contigIPC1262_7.1	49002	50348	IPC1262_RS19130	18.2066	0.189238	0.519567	0.364222	0.715692	0.839787		20.5322	12.9859	20.0072	19.3011
IPC1262_RS30280	PA1914		Function unknown	contigIPC1262_15.1	80097	81323	IPC1262_RS30280	2.85678	0.29974	0.82692	0.362477	0.716995	0.841149		4.46353	0	4.44604	2.51754
IPC1262_RS16125	PA0170		Function unknown	contigIPC1262_5.1	588782	589162	IPC1262_RS16125	20.4065	0.185142	0.511404	0.362027	0.717332	0.841375		14.2833	23.6106	27.7878	15.9444
IPC1262_RS19555	PA2581		Function unknown	contigIPC1262_7.1	143587	144627	IPC1262_RS19555	115.233	0.083926	0.232327	0.361241	0.717919	0.841728		117.837	105.067	128.935	109.093
IPC1262_RS23195	PA3254		Amino acid transport and metabolism	contigIPC1262_9.1	63416	64411	IPC1262_RS23195	28.5442	0.155376	0.429959	0.361374	0.71782	0.841728		26.7812	27.1522	26.6762	33.5672
IPC1262_RS02430	PA3907		Function unknown	contigIPC1262_1.1	512457	513242	IPC1262_RS02430	33.9167	0.145546	0.403861	0.360386	0.718558	0.842309		26.7812	37.777	33.3453	37.7631
IPC1262_RS04420	PA1438		Signal transduction mechanisms	contigIPC1262_2.1	72729	74174	IPC1262_RS04420	155.022	0.0714305	0.198393	0.360046	0.718813	0.84244		149.975	152.289	160.057	157.766
IPC1262_RS11360	PA2831		Amino acid transport and metabolism	contigIPC1262_4.1	110701	111828	IPC1262_RS11360	58.3184	-0.113411	0.315272	-0.359725	0.719053	0.842553		54.4551	67.2903	54.464	57.0643
IPC1262_RS01845	PA3799		General function prediction only	contigIPC1262_1.1	397250	398731	IPC1262_RS01845	1369.31	0.0289329	0.0806883	0.358576	0.719912	0.843223		1400.66	1308.03	1411.62	1356.95
IPC1262_RS22150	PA4805		Coenzyme transport and metabolism	contigIPC1262_8.1	278249	279655	IPC1262_RS22150	15.6912	-0.195218	0.544377	-0.358609	0.719888	0.843223		16.0687	17.708	15.5611	13.4269
IPC1262_RS22015	PA4830		Secondary metabolites biosynthesis, transport and catabolism	contigIPC1262_8.1	247365	247904	IPC1262_RS22015	31.7039	0.14775	0.412432	0.35824	0.720164	0.84335		29.4593	30.6938	28.8993	37.7631
IPC1262_RS04740	PA1377		Translation, ribosomal structure and biogenesis	contigIPC1262_2.1	148064	148597	IPC1262_RS04740	59.6282	0.110917	0.310831	0.356841	0.72121	0.843695		58.0259	56.6656	56.687	67.1344
IPC1262_RS05765	PA1190		Function unknown	contigIPC1262_2.1	353312	353911	IPC1262_RS05765	90.3094	-0.0932764	0.261784	-0.356311	0.721608	0.843695		104.447	81.4567	92.2553	83.0789
							IPC1262_RS06325	150.927	-0.0726484	0.203476	-0.357036	0.721065	0.843695		154.438	154.65	157.834	136.786
IPC1262_RS08855	PA5235	glpT	Carbohydrate transport and metabolism	contigIPC1262_3.1	146617	147963	IPC1262_RS08855	37.5427	-0.136111	0.381044	-0.357205	0.720938	0.843695		37.4937	41.3186	37.7913	33.5672
IPC1262_RS10295	PA4974		Intracellular trafficking, secretion, and vesicular transport	contigIPC1262_3.1	472412	473860	IPC1262_RS10295	564.38	-0.0412314	0.115649	-0.356523	0.721449	0.843695		584.722	558.392	592.435	521.97
IPC1262_RS11555	PA2869		Function unknown	contigIPC1262_4.1	148351	148839	IPC1262_RS11555	14.2651	-0.202211	0.567487	-0.356327	0.721596	0.843695		17.8541	12.9859	11.1151	15.1052
IPC1262_RS15860	PA0226		Lipid transport and metabolism	contigIPC1262_5.1	533199	534050	IPC1262_RS15860	22.2343	0.17301	0.483943	0.357502	0.720716	0.843695		20.5322	21.2496	17.7842	29.3713
IPC1262_RS30525	PA2436		Function unknown	contigIPC1262_16.1	49557	49991	IPC1262_RS30525	140.678	0.0755026	0.211335	0.357265	0.720894	0.843695		129.442	145.205	134.493	153.57
IPC1262_RS26970	PA4461		General function prediction only	contigIPC1262_12.1	58634	59359	IPC1262_RS26970	543.986	-0.0415747	0.116817	-0.355895	0.721919	0.843891		565.976	535.962	567.982	506.026
IPC1262_RS29355	PA4584		General function prediction only	contigIPC1262_14.1	84837	85649	IPC1262_RS29355	76.9023	-0.103308	0.290553	-0.355557	0.722172	0.844019		78.5581	80.2762	90.0323	58.7426
IPC1262_RS00300	PA3492		Energy production and conversion	contigIPC1262_1.1	60200	61234	IPC1262_RS00300	110.097	0.0833674	0.234758	0.355121	0.722499	0.844233		114.266	99.1647	111.151	115.807
IPC1262_RS11160	PA2802		Transcription	contigIPC1262_4.1	79894	80613	IPC1262_RS11160	169.397	-0.0686425	0.193852	-0.354098	0.723266	0.844961		178.541	167.636	177.842	153.57
IPC1262_RS19370	PA2548		Inorganic ion transport and metabolism	contigIPC1262_7.1	105411	106805	IPC1262_RS19370	9.3679	-0.230333	0.652735	-0.352874	0.724183	0.845864		8.92706	11.8053	6.66906	10.0702
IPC1262_RS01495	PA3740		Function unknown	contigIPC1262_1.1	326394	327080	IPC1262_RS01495	107.038	-0.085943	0.243697	-0.352664	0.724341	0.84588		120.515	99.1647	114.486	93.9882
							IPC1262_RS06955	6.05315	-0.258101	0.732919	-0.352155	0.724722	0.846157		5.35624	8.26373	5.55755	5.03508
IPC1262_RS29330	PA4580		Function unknown	contigIPC1262_14.1	79520	80074	IPC1262_RS29330	94.4916	0.0907828	0.258116	0.351713	0.725054	0.846376		78.5581	105.067	94.4784	99.8625
IPC1262_RS00675	PA3580		Function unknown	contigIPC1262_1.1	144787	145257	IPC1262_RS00675	57.9792	-0.111235	0.316534	-0.351417	0.725276	0.846467		60.704	60.2072	48.9064	62.0993
							IPC1262_RS29560	6.00913	0.258286	0.736468	0.35071	0.725806	0.846918		3.57082	7.08319	6.66906	6.71344
IPC1262_RS18775	PA1536		Function unknown	contigIPC1262_6.1	398751	399290	IPC1262_RS18775	12.9746	0.205792	0.58765	0.350195	0.726192	0.847032		14.2833	9.44426	12.2266	15.9444
IPC1262_RS26700	PA1985	pqqA	Function unknown	contigIPC1262_11.1	258161	258232	IPC1262_RS26700	53.9615	0.117408	0.33519	0.350274	0.726133	0.847032		47.3134	56.6656	45.5719	66.2952
IPC1262_RS05065	PA1312		Transcription	contigIPC1262_2.1	214357	215268	IPC1262_RS05065	72.8719	-0.10246	0.293361	-0.349261	0.726893	0.84711		74.9873	76.7346	56.687	83.0789
IPC1262_RS14655	PA0454		Function unknown	contigIPC1262_5.1	276586	278787	IPC1262_RS14655	137.629	-0.0743008	0.212484	-0.349677	0.726581	0.84711		134.799	147.567	142.273	125.877
IPC1262_RS21235	PA2343	mtlY	Carbohydrate transport and metabolism	contigIPC1262_8.1	74009	75517	IPC1262_RS21235	3.50729	0.282255	0.808182	0.349247	0.726904	0.84711		3.57082	2.36106	2.22302	5.87426
IPC1262_RS23570	PA3319	plcN	Cell wall/membrane/envelope biogenesis	contigIPC1262_9.1	143929	146007	IPC1262_RS23570	20.1432	0.172688	0.493529	0.349905	0.72641	0.84711		18.7468	18.8885	21.1187	21.8187
IPC1262_RS24660	PA5460		Function unknown	contigIPC1262_10.1	106479	106691	IPC1262_RS24660	13.4672	-0.200963	0.575584	-0.349146	0.72698	0.84711		16.0687	12.9859	12.2266	12.5877
IPC1262_RS02720	PA3962		Function unknown	contigIPC1262_1.1	579444	579860	IPC1262_RS02720	56.9381	-0.11144	0.319773	-0.348497	0.727467	0.847509		53.5624	64.9293	58.91	50.3508
IPC1262_RS04680	PA1387		Function unknown	contigIPC1262_2.1	133292	134848	IPC1262_RS04680	63.3365	0.105545	0.303597	0.347649	0.728104	0.847579		62.4894	59.0266	72.2482	59.5818
IPC1262_RS05110	PA1303		Intracellular trafficking, secretion, and vesicular transport	contigIPC1262_2.1	222937	223476	IPC1262_RS05110	24.1849	-0.159839	0.459659	-0.347734	0.72804	0.847579		27.6739	23.6106	21.1187	24.3362
							IPC1262_RS05970	105.282	0.0827831	0.238073	0.347721	0.728049	0.847579		106.232	97.9842	107.816	109.093
IPC1262_RS14440	PA0495		Amino acid transport and metabolism	contigIPC1262_5.1	234633	235511	IPC1262_RS14440	59.1184	-0.112422	0.323104	-0.347944	0.727882	0.847579		51.7769	72.0125	48.9064	63.7777
IPC1262_RS05355	PA1256		Amino acid transport and metabolism	contigIPC1262_2.1	272387	273109	IPC1262_RS05355	4.00835	0.275056	0.793579	0.346602	0.72889	0.84799		4.46353	2.36106	3.33453	5.87426
IPC1262_RS28095	PA0704		Translation, ribosomal structure and biogenesis	contigIPC1262_13.1	49808	51202	IPC1262_RS28095	73.946	-0.100328	0.289343	-0.346743	0.728784	0.84799		75.88	77.9151	58.91	83.0789
IPC1262_RS29745	PA4656		General function prediction only	contigIPC1262_14.1	175021	175938	IPC1262_RS29745	299.136	-0.0528463	0.152428	-0.346696	0.72882	0.84799		278.524	331.73	296.773	289.517
IPC1262_RS11200	PA2810	copS	Signal transduction mechanisms	contigIPC1262_4.1	85203	86534	IPC1262_RS11200	142.547	-0.0725605	0.209559	-0.346254	0.729152	0.848127		157.116	134.581	143.385	135.108
IPC1262_RS20275	PA2655		Function unknown	contigIPC1262_7.1	300338	300646	IPC1262_RS20275	17.4325	-0.18448	0.533302	-0.345921	0.729402	0.84825		18.7468	18.8885	11.1151	20.9795
IPC1262_RS25210	PA5560	atpB	Energy production and conversion	contigIPC1262_10.1	217147	218016	IPC1262_RS25210	4189.5	-0.0199248	0.0576612	-0.34555	0.729681	0.848405		4293.92	4140.13	4223.74	4100.24
IPC1262_RS29910	PA4685		Function unknown	contigIPC1262_14.1	205507	206202	IPC1262_RS29910	81.4894	0.0936976	0.271317	0.345343	0.729836	0.848418		75.88	81.4567	92.2553	76.3654
IPC1262_RS04515	PA1419		Nucleotide transport and metabolism	contigIPC1262_2.1	96204	97715	IPC1262_RS04515	6.57093	-0.253061	0.733448	-0.345029	0.730072	0.848525		8.92706	5.90266	2.22302	9.23098
IPC1262_RS05455	PA1235		Transcription	contigIPC1262_2.1	298592	299374	IPC1262_RS05455	37.4767	-0.133621	0.388048	-0.344342	0.730589	0.848957		33.0301	46.0408	32.2338	38.6023
IPC1262_RS00590	PA3565		Transcription	contigIPC1262_1.1	129715	130635	IPC1262_RS00590	114.655	0.0841891	0.245074	0.343525	0.731203	0.849503		90.1633	133.4	113.374	121.681
IPC1262_RS06165	PA1117		Function unknown	contigIPC1262_2.1	434624	434998	IPC1262_RS06165	63.5695	0.105034	0.30614	0.343092	0.73153	0.849635		54.4551	68.4709	60.0215	71.3303
IPC1262_RS15070	PA0374	ftsE	Cell cycle control, cell division, chromosome partitioning	contigIPC1262_5.1	368332	369003	IPC1262_RS15070	738.252	-0.0344564	0.100628	-0.342414	0.732039	0.849635		736.482	759.082	704.697	752.745
							IPC1262_RS23825	20.7971	0.168429	0.491459	0.342711	0.731816	0.849635		22.3176	16.5275	20.0072	24.3362
IPC1262_RS25530	PA2209		Function unknown	contigIPC1262_11.1	13102	14199	IPC1262_RS25530	2.95937	-0.28104	0.820015	-0.342726	0.731805	0.849635		4.46353	2.36106	3.33453	1.67836
IPC1262_RS26560	PA2013	liuC	Lipid transport and metabolism	contigIPC1262_11.1	226652	227449	IPC1262_RS26560	563.689	-0.0422544	0.123402	-0.342413	0.73204	0.849635		510.628	635.126	563.536	545.467
							IPC1262_RS07160	2.8159	-0.282666	0.826607	-0.341959	0.732382	0.849696		0.892706	5.90266	1.11151	3.35672
IPC1262_RS12550	PA3059	pelF	Cell wall/membrane/envelope biogenesis	contigIPC1262_4.1	349773	351296	IPC1262_RS12550	11.4458	-0.213552	0.624445	-0.341987	0.732361	0.849696		15.176	9.44426	14.4496	6.71344
IPC1262_RS22785	PA4702		Function unknown	contigIPC1262_8.1	400937	401284	IPC1262_RS22785	56.911	0.110087	0.322212	0.341662	0.732606	0.849788		55.3478	54.3045	50.018	67.9736
							IPC1262_RS19585	20.5716	-0.170615	0.499687	-0.341443	0.73277	0.849811		22.3176	21.2496	24.4532	14.2661
IPC1262_RS19175	PA2512	antA	General function prediction only	contigIPC1262_7.1	55868	57262	IPC1262_RS19175	5.01045	0.26115	0.766025	0.340916	0.733167	0.850103		6.24894	2.36106	5.55755	5.87426
IPC1262_RS22985	PA3212		Secondary metabolites biosynthesis, transport and catabolism	contigIPC1262_9.1	24732	25526	IPC1262_RS22985	213.338	0.0587154	0.172362	0.340652	0.733365	0.850165		217.82	199.51	221.191	214.83
IPC1262_RS06505	PA1059		Inorganic ion transport and metabolism	contigIPC1262_2.1	502089	502436	IPC1262_RS06505	117.362	0.078158	0.229889	0.339982	0.73387	0.850248		124.086	103.887	115.597	125.877
IPC1262_RS21655	PA2260		Carbohydrate transport and metabolism	contigIPC1262_8.1	171151	171933	IPC1262_RS21655	8.86297	-0.225052	0.661689	-0.340117	0.733768	0.850248		8.92706	10.6248	6.66906	9.23098
IPC1262_RS25080	PA5541	pyrQ	Nucleotide transport and metabolism	contigIPC1262_10.1	189572	190909	IPC1262_RS25080	5.29053	0.257365	0.756423	0.34024	0.733676	0.850248		4.46353	4.72213	7.78057	4.1959
IPC1262_RS00980	PA3638		Cell cycle control, cell division, chromosome partitioning	contigIPC1262_1.1	205374	206702	IPC1262_RS00980	224.812	-0.059368	0.175278	-0.338708	0.73483	0.850466		245.494	213.676	200.072	240.006
IPC1262_RS03270	PA4071		Function unknown	contigIPC1262_1.1	684313	684891	IPC1262_RS03270	7.05913	-0.239347	0.705909	-0.339063	0.734563	0.850466		6.24894	9.44426	6.66906	5.87426
IPC1262_RS13140	PA3176	gltS	Amino acid transport and metabolism	contigIPC1262_4.1	485224	486438	IPC1262_RS13140	11.8034	-0.205901	0.606575	-0.339449	0.734271	0.850466		12.4979	12.9859	13.3381	8.3918
IPC1262_RS13735	PA0608		General function prediction only	contigIPC1262_5.1	95252	96070	IPC1262_RS13735	217.705	-0.0590078	0.174448	-0.338254	0.735172	0.850466		207.108	238.468	201.183	224.061
							IPC1262_RS16750	23.96	-0.155919	0.460011	-0.338946	0.73465	0.850466		25.8885	24.7912	23.3417	21.8187
IPC1262_RS24270	PA5386	cdhA	Lipid transport and metabolism	contigIPC1262_10.1	19066	20031	IPC1262_RS24270	5.40818	-0.253806	0.749116	-0.338807	0.734755	0.850466		6.24894	5.90266	4.44604	5.03508
							IPC1262_RS29840	2.50518	0.280495	0.829216	0.338265	0.735163	0.850466		1.78541	2.36106	0	5.87426
IPC1262_RS30550	PA2441		Function unknown	contigIPC1262_16.1	55884	56759	IPC1262_RS30550	12.3858	-0.201181	0.594869	-0.338194	0.735217	0.850466		11.6052	15.3469	10.0036	12.5877
IPC1262_RS01030	PA3648	opr86	Cell wall/membrane/envelope biogenesis	contigIPC1262_1.1	217777	220164	IPC1262_RS01030	2252.96	-0.0229189	0.0678472	-0.337801	0.735513	0.850641		2271.04	2268.98	2297.49	2174.32
IPC1262_RS25540	PA2207		Function unknown	contigIPC1262_11.1	14754	16274	IPC1262_RS25540	2.81933	-0.277416	0.823976	-0.336679	0.736359	0.851451		5.35624	1.18053	2.22302	2.51754
IPC1262_RS24705	PA5469		Inorganic ion transport and metabolism	contigIPC1262_10.1	113344	114108	IPC1262_RS24705	3.67973	-0.274583	0.816065	-0.336472	0.736515	0.851464		7.14165	1.18053	5.55755	0.83918
IPC1262_RS03695	PA4153		General function prediction only	contigIPC1262_1.1	781582	782673	IPC1262_RS03695	27.2054	-0.157227	0.467573	-0.336262	0.736673	0.85148		20.5322	37.777	17.7842	32.728
IPC1262_RS26115	PA2097		Inorganic ion transport and metabolism	contigIPC1262_11.1	125571	127046	IPC1262_RS26115	22.8052	0.158776	0.473657	0.335213	0.737464	0.852226		24.9958	17.708	23.3417	25.1754
IPC1262_RS03625	PA4139		Function unknown	contigIPC1262_1.1	764806	765105	IPC1262_RS03625	31.1676	-0.140057	0.420674	-0.332935	0.739184	0.854045		38.3864	27.1522	25.5647	33.5672
IPC1262_RS06040	PA1141		Transcription	contigIPC1262_2.1	413272	414174	IPC1262_RS06040	94.5979	0.0836231	0.251577	0.332395	0.739591	0.854289		97.305	86.1789	93.3669	101.541
IPC1262_RS15620	PA0270		Function unknown	contigIPC1262_5.1	482064	482471	IPC1262_RS15620	155.318	-0.0662065	0.199256	-0.332269	0.739686	0.854289		151.76	166.455	151.165	151.892
IPC1262_RS10090	PA5013	ilvE	Coenzyme transport and metabolism	contigIPC1262_3.1	422750	423673	IPC1262_RS10090	2240.91	0.0223691	0.0674614	0.331584	0.740203	0.854626		2273.72	2172.18	2245.25	2272.5
IPC1262_RS28350	PA0754		Function unknown	contigIPC1262_13.1	91438	92421	IPC1262_RS28350	43.1473	-0.118592	0.357745	-0.331498	0.740269	0.854626		42.8499	47.2213	42.2374	40.2807
IPC1262_RS15875	PA0223	ergB	Amino acid transport and metabolism	contigIPC1262_5.1	535737	536618	IPC1262_RS15875	36.9033	-0.126748	0.382993	-0.330941	0.740689	0.854784		38.3864	38.9576	33.3453	36.9239
IPC1262_RS22945	PA3204		Signal transduction mechanisms	contigIPC1262_9.1	17717	18394	IPC1262_RS22945	169.15	0.0674508	0.203821	0.330931	0.740696	0.854784		190.146	139.303	166.727	180.424
IPC1262_RS18100	PA1663		Transcription	contigIPC1262_6.1	258792	260303	IPC1262_RS18100	12.1845	0.197272	0.597714	0.330045	0.741366	0.855389		10.7125	11.8053	11.1151	15.1052
IPC1262_RS02695	PA3957		Lipid transport and metabolism	contigIPC1262_1.1	573483	574319	IPC1262_RS02695	71.2998	-0.0960182	0.29138	-0.329529	0.741756	0.855671		66.0602	81.4567	75.5827	62.0993
IPC1262_RS28645	PA0811		Carbohydrate transport and metabolism	contigIPC1262_13.1	157851	159098	IPC1262_RS28645	38.0729	-0.129605	0.393699	-0.329198	0.742006	0.855791		49.9915	29.5133	33.3453	39.4415
IPC1262_RS25425	PA0031	betC	Inorganic ion transport and metabolism	contigIPC1262_10.1	261010	262521	IPC1262_RS25425	10.7349	-0.204454	0.623992	-0.327654	0.743173	0.856969		11.6052	11.8053	7.78057	11.7485
IPC1262_RS00815	PA3606		Function unknown	contigIPC1262_1.1	172820	173536	IPC1262_RS00815	46.1125	0.114987	0.351624	0.327017	0.743655	0.857223		45.528	42.4992	54.464	41.959
IPC1262_RS21530	PA2285		Function unknown	contigIPC1262_8.1	147042	147704	IPC1262_RS21530	3.24887	-0.267547	0.818246	-0.326976	0.743686	0.857223		1.78541	5.90266	1.11151	4.1959
IPC1262_RS05840	PA1176	napF	Energy production and conversion	contigIPC1262_2.1	369115	369606	IPC1262_RS05840	91.8977	-0.0831466	0.256105	-0.324658	0.74544	0.858908		101.768	87.3594	84.4748	93.9882
IPC1262_RS11840	PA2926	hisP	Amino acid transport and metabolism	contigIPC1262_4.1	207590	208357	IPC1262_RS11840	3.53238	-0.262242	0.80729	-0.324843	0.7453	0.858908		4.46353	3.5416	4.44604	1.67836
IPC1262_RS18075	PA1668		Function unknown	contigIPC1262_6.1	254640	255509	IPC1262_RS18075	10.5949	-0.204517	0.631	-0.324116	0.74585	0.859212		12.4979	10.6248	6.66906	12.5877
IPC1262_RS16570	PA0084		Function unknown	contigIPC1262_5.1	679649	681145	IPC1262_RS16570	82.9621	-0.0857948	0.265145	-0.323577	0.746258	0.859514		84.8071	86.1789	81.1402	79.7221
IPC1262_RS16740	PA0049		Function unknown	contigIPC1262_5.1	717476	719137	IPC1262_RS16740	81.6315	-0.089582	0.277196	-0.323172	0.746565	0.859699		97.305	70.8319	74.4712	83.918
IPC1262_RS12900	PA3125		Amino acid transport and metabolism	contigIPC1262_4.1	434058	435386	IPC1262_RS12900	82.4298	0.0889826	0.275769	0.322671	0.746944	0.85984		66.9529	93.2621	85.5863	83.918
IPC1262_RS26440	PA2038		Function unknown	contigIPC1262_11.1	203401	203712	IPC1262_RS26440	33.8503	0.128435	0.398095	0.322623	0.746981	0.85984		30.352	34.2354	35.5683	35.2456
IPC1262_RS15630	PA0268		Amino acid transport and metabolism	contigIPC1262_5.1	483047	484468	IPC1262_RS15630	69.7449	0.0928787	0.288264	0.3222	0.747301	0.86004		64.2748	70.8319	70.0251	73.8479
IPC1262_RS18125	PA1659		Function unknown	contigIPC1262_6.1	266049	266456	IPC1262_RS18125	5.43999	0.243811	0.757485	0.321869	0.747552	0.860161		2.67812	7.08319	4.44604	7.55262
IPC1262_RS28355	PA0755	opdH	Function unknown	contigIPC1262_13.1	92451	93734	IPC1262_RS28355	14.6937	0.178963	0.557076	0.321254	0.748018	0.860528		14.2833	12.9859	15.5611	15.9444
IPC1262_RS00030	PA3439	folX	Coenzyme transport and metabolism	contigIPC1262_1.1	3055	3426	IPC1262_RS00030	165.994	-0.0637432	0.19951	-0.319499	0.749348	0.861504		173.185	165.275	181.176	144.339
IPC1262_RS02525	PA3924		Lipid transport and metabolism	contigIPC1262_1.1	535249	536931	IPC1262_RS02525	162.151	0.0630469	0.19741	0.319369	0.749446	0.861504		149.082	168.816	157.834	172.871
IPC1262_RS05305	PA1265		General function prediction only	contigIPC1262_2.1	262760	263662	IPC1262_RS05305	8.06855	-0.219263	0.686548	-0.319371	0.749445	0.861504		11.6052	5.90266	8.89208	5.87426
IPC1262_RS18445	PA1597		Secondary metabolites biosynthesis, transport and catabolism	contigIPC1262_6.1	333427	334152	IPC1262_RS18445	956.742	-0.0301959	0.0946657	-0.318974	0.749746	0.861504		976.62	958.592	888.097	1003.66
IPC1262_RS27580	PA4343		Amino acid transport and metabolism	contigIPC1262_12.1	178046	179365	IPC1262_RS27580	14.4659	-0.179418	0.562221	-0.319123	0.749633	0.861504		13.3906	17.708	13.3381	13.4269
IPC1262_RS29060	PA4530		Function unknown	contigIPC1262_14.1	25177	25377	IPC1262_RS29060	118.239	-0.0720696	0.225914	-0.319013	0.749716	0.861504		124.086	118.053	120.043	110.772
IPC1262_RS19105	PA2500		Inorganic ion transport and metabolism	contigIPC1262_7.1	43877	45103	IPC1262_RS19105	40.0082	-0.122107	0.383101	-0.318734	0.749928	0.861544		39.2791	44.8602	28.8993	46.9941
IPC1262_RS11420	PA2843		Amino acid transport and metabolism	contigIPC1262_4.1	124340	125686	IPC1262_RS11420	207.646	-0.0575353	0.180636	-0.318514	0.750095	0.861568		203.537	219.579	224.525	182.941
IPC1262_RS15755	PA0247	pobA	Coenzyme transport and metabolism	contigIPC1262_5.1	508675	509859	IPC1262_RS15755	21.5703	-0.15671	0.493399	-0.317614	0.750778	0.862184		19.6395	25.9717	25.5647	15.1052
IPC1262_RS08040	PA0888	aotJ	Amino acid transport and metabolism	contigIPC1262_2.1	775910	776689	IPC1262_RS08040	1247.43	-0.0260914	0.0823582	-0.316804	0.751392	0.862225		1281.93	1233.66	1268.23	1205.9
IPC1262_RS08250	PA5350	rubA2	Energy production and conversion	contigIPC1262_3.1	20828	20995	IPC1262_RS08250	169.927	0.0608192	0.191819	0.317065	0.751194	0.862225		173.185	159.372	166.727	180.424
IPC1262_RS11595	PA2877		Transcription	contigIPC1262_4.1	156978	157871	IPC1262_RS11595	104.56	-0.0784347	0.247334	-0.31712	0.751153	0.862225		121.408	93.2621	94.4784	109.093
IPC1262_RS24750	PA5476	citA	Carbohydrate transport and metabolism	contigIPC1262_10.1	121285	122574	IPC1262_RS24750	79.4208	-0.0869576	0.274494	-0.316792	0.751401	0.862225		78.5581	84.9983	84.4748	69.652
IPC1262_RS13700	PA0615		Function unknown	contigIPC1262_5.1	89786	90301	IPC1262_RS13700	341.417	-0.0437028	0.138226	-0.316168	0.751875	0.862381		350.833	342.354	333.453	339.029
IPC1262_RS18070	PA1669		Function unknown	contigIPC1262_6.1	251097	254624	IPC1262_RS18070	50.4286	-0.106873	0.337886	-0.316298	0.751776	0.862381		55.3478	49.5824	42.2374	54.5467
IPC1262_RS21380	PA2314		Carbohydrate transport and metabolism	contigIPC1262_8.1	108677	109930	IPC1262_RS21380	3.2523	-0.258198	0.816996	-0.316034	0.751977	0.862381		6.24894	1.18053	2.22302	3.35672
IPC1262_RS17700	PA1738		Transcription	contigIPC1262_6.1	189266	190180	IPC1262_RS17700	22.9491	0.147821	0.469015	0.315174	0.75263	0.86296		23.2104	20.0691	23.3417	25.1754
IPC1262_RS12140	PA2982		Intracellular trafficking, secretion, and vesicular transport	contigIPC1262_4.1	266380	266820	IPC1262_RS12140	285.704	0.0478696	0.152072	0.314782	0.752927	0.863133		265.134	297.494	288.993	291.196
IPC1262_RS10955	PA2766		Transcription	contigIPC1262_4.1	45231	45812	IPC1262_RS10955	46.9648	-0.10824	0.344674	-0.314036	0.753494	0.863319		48.2061	49.5824	42.2374	47.8333
IPC1262_RS12940	PA3133		Transcription	contigIPC1262_4.1	440736	441278	IPC1262_RS12940	56.7184	-0.100109	0.318639	-0.314177	0.753387	0.863319		57.1332	60.2072	60.0215	49.5116
IPC1262_RS16425	PA0112		Posttranslational modification, protein turnover, chaperones	contigIPC1262_5.1	648630	649703	IPC1262_RS16425	13.262	0.184328	0.587053	0.313988	0.75353	0.863319		16.0687	8.26373	14.4496	14.2661
IPC1262_RS01585	PA3757		Transcription	contigIPC1262_1.1	340127	340870	IPC1262_RS01585	5.58003	0.237655	0.759921	0.312737	0.754481	0.864239		1.78541	8.26373	5.55755	6.71344
IPC1262_RS00165	PA3464		Function unknown	contigIPC1262_1.1	31315	32640	IPC1262_RS00165	63.0399	-0.0950468	0.304236	-0.312412	0.754728	0.864354		60.704	69.6514	65.5791	56.2251
IPC1262_RS22570	PA4743	rbfA	Translation, ribosomal structure and biogenesis	contigIPC1262_8.1	356117	356509	IPC1262_RS22570	414.72	-0.0400005	0.128329	-0.311704	0.755265	0.864801		403.503	437.978	414.593	402.807
							IPC1262_RS22060	3.82531	-0.248703	0.799203	-0.311189	0.755657	0.864912		6.24894	2.36106	3.33453	3.35672
IPC1262_RS27990	PA0684		Intracellular trafficking, secretion, and vesicular transport	contigIPC1262_13.1	14357	14950	IPC1262_RS27990	3.82531	-0.248703	0.799203	-0.311189	0.755657	0.864912		6.24894	2.36106	3.33453	3.35672
IPC1262_RS15735	PA0251		Function unknown	contigIPC1262_5.1	505880	506521	IPC1262_RS15735	5.19275	-0.238455	0.767891	-0.310533	0.756156	0.865315		3.57082	8.26373	2.22302	6.71344
IPC1262_RS04155	PA1491		Amino acid transport and metabolism	contigIPC1262_2.1	22776	24011	IPC1262_RS04155	10.8214	0.195761	0.630956	0.31026	0.756363	0.865383		7.14165	12.9859	8.89208	14.2661
IPC1262_RS04825	PA1358		Function unknown	contigIPC1262_2.1	166681	167079	IPC1262_RS04825	46.2355	-0.10907	0.352593	-0.309337	0.757065	0.86568		41.0645	55.485	42.2374	46.1549
IPC1262_RS11370	PA2833		Signal transduction mechanisms	contigIPC1262_4.1	112572	113018	IPC1262_RS11370	33.1111	-0.130877	0.422901	-0.309475	0.75696	0.86568		45.528	23.6106	28.8993	34.4064
IPC1262_RS15965	PA0200		Function unknown	contigIPC1262_5.1	553224	553436	IPC1262_RS15965	364.036	-0.0416198	0.134454	-0.309546	0.756906	0.86568		375.829	362.423	361.241	356.652
IPC1262_RS00110	PA3454		Lipid transport and metabolism	contigIPC1262_1.1	16059	17243	IPC1262_RS00110	135.639	0.0656292	0.212627	0.308659	0.757581	0.865911		125.872	139.303	142.273	135.108
IPC1262_RS15855	PA0227		Lipid transport and metabolism	contigIPC1262_5.1	532420	533202	IPC1262_RS15855	26.0279	0.137684	0.446163	0.308595	0.75763	0.865911		22.3176	27.1522	27.7878	26.8538
IPC1262_RS25380	PA0022		Translation, ribosomal structure and biogenesis	contigIPC1262_10.1	252011	252568	IPC1262_RS25380	167.607	-0.0595169	0.192929	-0.308491	0.757709	0.865911		163.365	179.441	158.946	168.675
IPC1262_RS09435	PA5137		Signal transduction mechanisms	contigIPC1262_3.1	268040	268795	IPC1262_RS09435	58.7752	0.0967375	0.31392	0.30816	0.757961	0.86603		62.4894	50.7629	58.91	62.9385
IPC1262_RS03275	PA4072		Amino acid transport and metabolism	contigIPC1262_1.1	684866	686356	IPC1262_RS03275	17.6324	0.160637	0.522477	0.307453	0.758499	0.866476		14.2833	18.8885	18.8957	18.462
							IPC1262_RS01640	5.05271	-0.238299	0.776641	-0.306833	0.75897	0.866509		4.46353	7.08319	1.11151	7.55262
							IPC1262_RS07195	3.36171	0.249532	0.812482	0.307123	0.75875	0.866509		4.46353	1.18053	4.44604	3.35672
							IPC1262_RS07905	29.5	-0.130735	0.425944	-0.306931	0.758896	0.866509		35.7082	25.9717	27.7878	28.5321
IPC1262_RS00365	PA3522		Defense mechanisms	contigIPC1262_1.1	72441	75602	IPC1262_RS00365	26.7715	-0.135348	0.442527	-0.305851	0.759718	0.867194		30.352	25.9717	22.2302	28.5321
IPC1262_RS10535	PA4929		Signal transduction mechanisms	contigIPC1262_3.1	524945	526987	IPC1262_RS10535	33.0652	-0.126288	0.414474	-0.304695	0.760599	0.868031		31.2447	37.777	38.9029	24.3362
IPC1262_RS04435	PA1435		Cell wall/membrane/envelope biogenesis	contigIPC1262_2.1	78052	79209	IPC1262_RS04435	24.5938	-0.139865	0.460003	-0.304052	0.761089	0.868422		22.3176	29.5133	25.5647	20.9795
IPC1262_RS16495	PA0099		Function unknown	contigIPC1262_5.1	661599	662759	IPC1262_RS16495	19.7168	-0.151151	0.49766	-0.303724	0.761338	0.868538		20.5322	21.2496	17.7842	19.3011
IPC1262_RS02295	PA3883		General function prediction only	contigIPC1262_1.1	486730	487560	IPC1262_RS02295	56.3864	0.0983245	0.324798	0.302725	0.762099	0.869237		45.528	63.7487	56.687	59.5818
IPC1262_RS28820	PA0845		Function unknown	contigIPC1262_13.1	190160	192172	IPC1262_RS28820	17.3463	0.163592	0.541312	0.302214	0.762489	0.869344		21.4249	10.6248	22.2302	15.1052
IPC1262_RS30805	PA2230		Function unknown	contigIPC1262_17.1	38699	39370	IPC1262_RS30805	57.4404	-0.0955022	0.315891	-0.302326	0.762403	0.869344		60.704	57.8461	60.0215	51.19
IPC1262_RS18850	PA1522		Posttranslational modification, protein turnover, chaperones	contigIPC1262_6.1	418372	419211	IPC1262_RS18850	66.3622	0.0892212	0.295634	0.301796	0.762808	0.869539		63.3821	64.9293	73.3597	63.7777
IPC1262_RS02145	PA3850		Function unknown	contigIPC1262_1.1	454502	455413	IPC1262_RS02145	110.415	0.0721905	0.240468	0.300208	0.764019	0.869866		102.661	112.151	127.824	99.0233
IPC1262_RS05870	PA1170		Inorganic ion transport and metabolism	contigIPC1262_2.1	375207	375941	IPC1262_RS05870	29.7012	-0.127725	0.426134	-0.29973	0.764383	0.869866		25.8885	36.5965	27.7878	28.5321
IPC1262_RS13640	PA0627		General function prediction only	contigIPC1262_5.1	79240	79446	IPC1262_RS13640	87.6228	-0.0781129	0.261273	-0.298971	0.764962	0.869866		94.6268	84.9983	91.1438	79.7221
IPC1262_RS14890	PA0409	pilH	Signal transduction mechanisms	contigIPC1262_5.1	337436	337801	IPC1262_RS14890	802.365	-0.0288258	0.09606	-0.300081	0.764116	0.869866		820.397	800.401	784.726	803.935
IPC1262_RS15540	PA0286	desA	Lipid transport and metabolism	contigIPC1262_5.1	466700	467878	IPC1262_RS15540	850.205	-0.0280141	0.0937867	-0.298701	0.765169	0.869866		861.461	855.886	829.187	854.286
IPC1262_RS16900	PA1883		Energy production and conversion	contigIPC1262_6.1	18345	18743	IPC1262_RS16900	6.91522	-0.211713	0.707215	-0.299362	0.764664	0.869866		8.03435	7.08319	6.66906	5.87426
IPC1262_RS18135	PA1657		Function unknown	contigIPC1262_6.1	267973	268479	IPC1262_RS18135	18.9943	-0.152607	0.508359	-0.300196	0.764028	0.869866		22.3176	17.708	20.0072	15.9444
							IPC1262_RS19790	17.3378	-0.161406	0.539835	-0.298991	0.764947	0.869866		22.3176	14.1664	21.1187	11.7485
IPC1262_RS21070	PA2375		Function unknown	contigIPC1262_8.1	36259	36654	IPC1262_RS21070	20.0063	-0.15081	0.502367	-0.300199	0.764025	0.869866		17.8541	24.7912	15.5611	21.8187
IPC1262_RS24565	PA5441		Function unknown	contigIPC1262_10.1	80967	83168	IPC1262_RS24565	299.174	0.0441889	0.147568	0.299448	0.764598	0.869866		305.305	283.328	303.442	304.622
							IPC1262_RS25240	7.66906	0.206625	0.690991	0.299028	0.764919	0.869866		8.03435	5.90266	6.66906	10.0702
IPC1262_RS26915	PA4472	pmbA	General function prediction only	contigIPC1262_12.1	49477	50826	IPC1262_RS26915	744.725	-0.0296125	0.0987246	-0.299951	0.764215	0.869866		750.766	754.36	730.262	743.514
IPC1262_RS27900	PA4281	sbcD	Replication, recombination and repair	contigIPC1262_12.1	255870	257099	IPC1262_RS27900	51.8923	0.100195	0.335086	0.299013	0.76493	0.869866		56.2405	43.6797	48.9064	58.7426
IPC1262_RS30935	PA2254	pvcA	Secondary metabolites biosynthesis, transport and catabolism	contigIPC1262_17.1	68265	69251	IPC1262_RS30935	10.2981	-0.188105	0.629711	-0.298717	0.765156	0.869866		11.6052	10.6248	8.89208	10.0702
IPC1262_RS17605	PA1756	cysH	Coenzyme transport and metabolism	contigIPC1262_6.1	176279	177082	IPC1262_RS17605	202.953	0.0524959	0.176245	0.297857	0.765812	0.870261		208	190.066	205.629	208.117
							IPC1262_RS27490	5.62916	-0.224215	0.752511	-0.297955	0.765737	0.870261		8.92706	3.5416	3.33453	6.71344
IPC1262_RS08555	PA5290		Posttranslational modification, protein turnover, chaperones	contigIPC1262_3.1	84796	86289	IPC1262_RS08555	55.6382	0.101927	0.342643	0.297471	0.766107	0.870427		40.1718	67.2903	65.5791	49.5116
IPC1262_RS22960	PA3207		Function unknown	contigIPC1262_9.1	20455	20934	IPC1262_RS22960	28.8623	-0.132597	0.446116	-0.297226	0.766294	0.870472		40.1718	20.0691	26.6762	28.5321
IPC1262_RS23040	PA3223	azoR3	Lipid transport and metabolism	contigIPC1262_9.1	34390	35031	IPC1262_RS23040	18.8414	-0.152987	0.51511	-0.296999	0.766467	0.870501		19.6395	20.0691	22.2302	13.4269
							IPC1262_RS07040	5.79546	0.218975	0.740899	0.295553	0.767571	0.871586		4.46353	5.90266	7.78057	5.03508
IPC1262_RS09835	PA5059		Transcription	contigIPC1262_3.1	354900	355517	IPC1262_RS09835	24.5187	0.135957	0.461132	0.294834	0.768121	0.871873		24.9958	21.2496	30.0108	21.8187
IPC1262_RS15815	PA0235	pcaK	Carbohydrate transport and metabolism	contigIPC1262_5.1	523120	524466	IPC1262_RS15815	12.3284	0.176907	0.599854	0.294917	0.768058	0.871873		8.92706	14.1664	11.1151	15.1052
IPC1262_RS12230	PA2999	nqrA	Energy production and conversion	contigIPC1262_4.1	282882	284219	IPC1262_RS12230	928.172	-0.0272961	0.0929146	-0.293776	0.768929	0.872591		900.74	973.939	935.892	902.119
IPC1262_RS22030	PA4827		Secondary metabolites biosynthesis, transport and catabolism	contigIPC1262_8.1	250065	250904	IPC1262_RS22030	128.864	-0.0636625	0.216822	-0.293617	0.769051	0.872591		126.764	136.942	126.712	125.038
IPC1262_RS18360	PA1614	gpsA	Energy production and conversion	contigIPC1262_6.1	313923	314945	IPC1262_RS18360	752.42	-0.0291261	0.0994257	-0.292943	0.769565	0.873006		762.371	756.721	768.054	722.534
IPC1262_RS00960	PA3634		Cell cycle control, cell division, chromosome partitioning	contigIPC1262_1.1	201043	201327	IPC1262_RS00960	191.072	0.0528654	0.181061	0.291975	0.770306	0.87334		184.79	190.066	202.295	187.137
IPC1262_RS11710	PA2900		Cell wall/membrane/envelope biogenesis	contigIPC1262_4.1	181293	182102	IPC1262_RS11710	595.995	-0.032103	0.109881	-0.292161	0.770163	0.87334		582.044	624.502	579.097	598.336
IPC1262_RS28660	PA0814		Translation, ribosomal structure and biogenesis	contigIPC1262_13.1	161923	162357	IPC1262_RS28660	12.17	-0.174475	0.597	-0.292254	0.770093	0.87334		14.2833	11.8053	10.0036	12.5877
IPC1262_RS23925	PA3384	phnC	Inorganic ion transport and metabolism	contigIPC1262_9.1	221286	222122	IPC1262_RS23925	9.71562	-0.18991	0.653449	-0.290627	0.771337	0.87434		12.4979	8.26373	12.2266	5.87426
IPC1262_RS13825	PA0590	apaH	Signal transduction mechanisms	contigIPC1262_5.1	116020	116871	IPC1262_RS13825	282.187	0.0440174	0.151919	0.289743	0.772013	0.874938		267.812	288.05	293.439	279.447
IPC1262_RS02915	PA4001	sltB1	Cell wall/membrane/envelope biogenesis	contigIPC1262_1.1	616849	617871	IPC1262_RS02915	1660.92	-0.0215357	0.0745203	-0.288991	0.772588	0.875421		1709.53	1635.04	1679.49	1619.62
							IPC1262_RS15650	10.0347	0.183759	0.638598	0.287754	0.773535	0.87606		8.03435	10.6248	8.89208	12.5877
							IPC1262_RS18115	13.4655	-0.168021	0.584258	-0.287581	0.773668	0.87606		12.4979	16.5275	8.89208	15.9444
IPC1262_RS27815	PA4298		Function unknown	contigIPC1262_12.1	228140	228424	IPC1262_RS27815	7.85655	-0.202077	0.702937	-0.287476	0.773748	0.87606		13.3906	3.5416	7.78057	6.71344
IPC1262_RS28345	PA0753		Function unknown	contigIPC1262_13.1	90919	91389	IPC1262_RS28345	5.40087	-0.219058	0.761564	-0.287642	0.77362	0.87606		2.67812	9.44426	4.44604	5.03508
IPC1262_RS00840	PA3611		Function unknown	contigIPC1262_1.1	177876	178286	IPC1262_RS00840	71.1951	0.0818183	0.285164	0.286917	0.774176	0.876367		68.7384	69.6514	70.0251	76.3654
IPC1262_RS15345	PA0323		Amino acid transport and metabolism	contigIPC1262_5.1	424311	425354	IPC1262_RS15345	17.9258	-0.149335	0.520819	-0.286731	0.774318	0.876367		21.4249	16.5275	14.4496	19.3011
IPC1262_RS18090	PA1665		Signal transduction mechanisms	contigIPC1262_6.1	257352	258545	IPC1262_RS18090	12.4629	-0.171277	0.59873	-0.286067	0.774827	0.876605		16.0687	10.6248	8.89208	14.2661
IPC1262_RS26425	PA2041		Amino acid transport and metabolism	contigIPC1262_11.1	199249	200619	IPC1262_RS26425	31.8104	-0.119976	0.419335	-0.28611	0.774794	0.876605		39.2791	27.1522	25.5647	35.2456
IPC1262_RS12620	PA3073		General function prediction only	contigIPC1262_4.1	371941	372963	IPC1262_RS12620	88.4987	0.0737867	0.259107	0.284773	0.775818	0.877557		83.0217	89.7205	85.5863	95.6666
IPC1262_RS21150	PA2360		Function unknown	contigIPC1262_8.1	55202	56302	IPC1262_RS21150	15.9022	0.157536	0.553592	0.284571	0.775973	0.877564		14.2833	15.3469	22.2302	11.7485
IPC1262_RS20290	PA2658		Function unknown	contigIPC1262_7.1	302742	303056	IPC1262_RS20290	138.437	0.0602571	0.212007	0.284222	0.77624	0.877697		134.799	135.761	152.277	130.912
							IPC1262_RS12710	59.0536	0.0883085	0.31106	0.283896	0.77649	0.877811		59.8113	54.3045	63.3561	58.7426
							IPC1262_RS07070	29.9033	-0.121638	0.430538	-0.282526	0.77754	0.878806		30.352	31.8744	35.5683	21.8187
							IPC1262_RS30275	10.3661	-0.177408	0.62831	-0.282357	0.77767	0.878806		11.6052	10.6248	10.0036	9.23098
IPC1262_RS03510	PA4117	bphP	Signal transduction mechanisms	contigIPC1262_1.1	739496	741682	IPC1262_RS03510	599.894	-0.0309668	0.109834	-0.281943	0.777987	0.878996		582.937	630.404	601.327	584.909
							IPC1262_RS03200	10.2227	-0.17877	0.639351	-0.279611	0.779776	0.880239		8.03435	14.1664	7.78057	10.9093
IPC1262_RS06435	PA1073	braD	Amino acid transport and metabolism	contigIPC1262_2.1	488307	489230	IPC1262_RS06435	104.997	0.0666665	0.238246	0.279822	0.779614	0.880239		99.9831	105.067	110.04	104.898
IPC1262_RS16660	PA0066		General function prediction only	contigIPC1262_5.1	704294	704836	IPC1262_RS16660	159.056	-0.0560397	0.200477	-0.279531	0.779837	0.880239		151.76	173.538	145.608	165.319
IPC1262_RS17210	PA1825		Function unknown	contigIPC1262_6.1	87730	88374	IPC1262_RS17210	72.9916	0.0793522	0.283447	0.279954	0.779513	0.880239		67.8457	74.3735	70.0251	79.7221
IPC1262_RS29755	PA4658		Function unknown	contigIPC1262_14.1	177488	178444	IPC1262_RS29755	94.7365	-0.0698254	0.249323	-0.28006	0.779432	0.880239		97.305	96.8037	93.3669	91.4707
IPC1262_RS14070	PA0567		Function unknown	contigIPC1262_5.1	168075	168233	IPC1262_RS14070	54.9398	-0.092234	0.330353	-0.279198	0.780093	0.880358		66.9529	46.0408	55.5755	51.19
IPC1262_RS00565	PA3561	fruK	Carbohydrate transport and metabolism	contigIPC1262_1.1	123506	124450	IPC1262_RS00565	793.279	-0.0302771	0.109229	-0.277189	0.781635	0.880405		781.118	825.192	705.809	860.999
IPC1262_RS04750	PA1375	pdxB	Coenzyme transport and metabolism	contigIPC1262_2.1	150487	151629	IPC1262_RS04750	260.893	-0.0439636	0.158429	-0.277497	0.781398	0.880405		270.49	259.717	242.309	271.055
							IPC1262_RS07105	6.27025	-0.202726	0.728001	-0.278469	0.780652	0.880405		8.92706	4.72213	5.55755	5.87426
IPC1262_RS11880	PA2933		Carbohydrate transport and metabolism	contigIPC1262_4.1	215199	216377	IPC1262_RS11880	3.5737	0.223501	0.805909	0.277328	0.781528	0.880405		2.67812	3.5416	5.55755	2.51754
							IPC1262_RS13015	1215.11	-0.0227018	0.0819573	-0.276996	0.781783	0.880405		1208.72	1240.74	1219.33	1191.64
IPC1262_RS16720	PA0054		Translation, ribosomal structure and biogenesis	contigIPC1262_5.1	712832	713380	IPC1262_RS16720	21.6648	0.138039	0.4975	0.277465	0.781423	0.880405		27.6739	12.9859	23.3417	22.6579
IPC1262_RS17055	PA1853		Transcription	contigIPC1262_6.1	59079	59942	IPC1262_RS17055	141.879	0.0596642	0.214199	0.278545	0.780594	0.880405		153.545	123.956	135.604	154.409
IPC1262_RS18375	PA1611		Transcription	contigIPC1262_6.1	318131	320086	IPC1262_RS18375	237.807	0.0464573	0.167538	0.277295	0.781554	0.880405		240.138	226.662	261.205	223.222
IPC1262_RS23350	PA3280	oprO	Inorganic ion transport and metabolism	contigIPC1262_9.1	96258	97574	IPC1262_RS23350	16.0457	0.15702	0.566463	0.277194	0.781631	0.880405		17.8541	11.8053	24.4532	10.0702
IPC1262_RS25580	PA2199		Lipid transport and metabolism	contigIPC1262_11.1	23142	24017	IPC1262_RS25580	303.453	-0.0425346	0.153146	-0.277738	0.781214	0.880405		286.559	329.369	320.115	277.769
IPC1262_RS30205	PA1927	metE	Amino acid transport and metabolism	contigIPC1262_15.1	59251	61551	IPC1262_RS30205	58.9821	0.0864746	0.310465	0.278533	0.780603	0.880405		55.3478	59.0266	61.1331	60.421
IPC1262_RS20875	PA2718		Transcription	contigIPC1262_7.1	406229	406717	IPC1262_RS20875	91.5882	0.0699929	0.253605	0.275992	0.782554	0.881105		90.1633	88.5399	91.1438	96.5057
							IPC1262_RS03760	4.46641	-0.215113	0.782124	-0.275037	0.783288	0.881305		6.24894	3.5416	5.55755	2.51754
IPC1262_RS05165	PA1292		Inorganic ion transport and metabolism	contigIPC1262_2.1	233773	234627	IPC1262_RS05165	80.4548	0.0741001	0.269057	0.275407	0.783004	0.881305		77.6654	79.0957	81.1402	83.918
IPC1262_RS05185	PA1288		Lipid transport and metabolism	contigIPC1262_2.1	237103	238377	IPC1262_RS05185	2123.26	0.0195363	0.0710551	0.274945	0.783358	0.881305		2192.49	2022.25	2161.89	2116.41
IPC1262_RS06580	PA1045		Replication, recombination and repair	contigIPC1262_2.1	518310	520454	IPC1262_RS06580	564.705	-0.0306002	0.111363	-0.27478	0.783485	0.881305		569.546	571.378	572.428	545.467
							IPC1262_RS19715	3.245	-0.223446	0.812963	-0.274854	0.783428	0.881305		2.67812	4.72213	2.22302	3.35672
IPC1262_RS21745	PA4883		Energy production and conversion	contigIPC1262_8.1	190406	191020	IPC1262_RS21745	4.57581	0.214723	0.781979	0.274589	0.783632	0.881305		4.46353	3.5416	7.78057	2.51754
IPC1262_RS04610	PA1401		General function prediction only	contigIPC1262_2.1	117181	117588	IPC1262_RS04610	43.1593	-0.103287	0.376722	-0.274172	0.783952	0.881496		57.1332	31.8744	43.3489	40.2807
IPC1262_RS01285	PA3699		Function unknown	contigIPC1262_1.1	272679	273392	IPC1262_RS01285	112.268	-0.063934	0.23356	-0.273736	0.784287	0.881535		106.232	123.956	105.593	113.289
IPC1262_RS26500	PA2024		Amino acid transport and metabolism	contigIPC1262_11.1	213556	213978	IPC1262_RS26500	25.3968	-0.123447	0.450886	-0.273787	0.784248	0.881535		29.4593	23.6106	23.3417	25.1754
IPC1262_RS18980	PA2475		Secondary metabolites biosynthesis, transport and catabolism	contigIPC1262_7.1	19235	20569	IPC1262_RS18980	64.6942	-0.0813333	0.298567	-0.272412	0.785305	0.88251		62.4894	70.8319	63.3561	62.0993
IPC1262_RS13775	PA0600		Amino acid transport and metabolism	contigIPC1262_5.1	103452	105845	IPC1262_RS13775	523.01	-0.0311643	0.11451	-0.272154	0.785503	0.882564		532.053	525.337	513.518	521.131
IPC1262_RS03280	PA4073		Energy production and conversion	contigIPC1262_1.1	686507	687994	IPC1262_RS03280	38.8248	-0.102886	0.378722	-0.271666	0.785879	0.882649		34.8155	46.0408	36.6798	37.7631
IPC1262_RS09115	PA5185		General function prediction only	contigIPC1262_3.1	202979	203422	IPC1262_RS09115	42.3478	0.101131	0.372058	0.271816	0.785763	0.882649		38.3864	43.6797	34.4568	52.8684
IPC1262_RS08065	PA0883		Carbohydrate transport and metabolism	contigIPC1262_2.1	782443	783270	IPC1262_RS08065	12.5404	0.164189	0.605046	0.271365	0.78611	0.882706		7.14165	16.5275	12.2266	14.2661
IPC1262_RS21140	PA2362		Function unknown	contigIPC1262_8.1	50635	51393	IPC1262_RS21140	7.52004	0.189472	0.69862	0.271209	0.78623	0.882706		4.46353	9.44426	7.78057	8.3918
							IPC1262_RS02730	21.2289	0.132203	0.488565	0.270595	0.786702	0.882898		16.9614	23.6106	20.0072	24.3362
IPC1262_RS21275	PA2335		Coenzyme transport and metabolism	contigIPC1262_8.1	83904	86273	IPC1262_RS21275	8.65277	0.189136	0.698832	0.270645	0.786664	0.882898		6.24894	9.44426	15.5611	3.35672
IPC1262_RS30855	PA2239	pslI	Cell wall/membrane/envelope biogenesis	contigIPC1262_17.1	50232	51335	IPC1262_RS30855	26.2721	-0.122524	0.454103	-0.269815	0.787303	0.883403		30.352	24.7912	18.8957	31.0497
IPC1262_RS00920	PA3626		Function unknown	contigIPC1262_1.1	194077	195144	IPC1262_RS00920	590.33	-0.0294226	0.109436	-0.268857	0.78804	0.884062		589.186	604.433	570.205	597.496
IPC1262_RS16840	PA1894		Function unknown	contigIPC1262_6.1	6474	7166	IPC1262_RS16840	4.58523	0.208323	0.77679	0.268185	0.788557	0.884473		3.57082	4.72213	3.33453	6.71344
IPC1262_RS07835	PA0924		General function prediction only	contigIPC1262_2.1	737887	739815	IPC1262_RS07835	25.6095	0.120623	0.452332	0.266669	0.789724	0.885275		28.5666	20.0691	27.7878	26.0146
IPC1262_RS14675	PA0450		Inorganic ion transport and metabolism	contigIPC1262_5.1	282125	283747	IPC1262_RS14675	16.214	0.145966	0.547066	0.266816	0.789611	0.885275		14.2833	16.5275	12.2266	21.8187
							IPC1262_RS19670	118.748	-0.0615149	0.230554	-0.266813	0.789613	0.885275		112.481	131.039	105.593	125.877
IPC1262_RS04275	PA1467		Transcription	contigIPC1262_2.1	45224	46195	IPC1262_RS04275	101.012	0.0657433	0.247908	0.265192	0.790861	0.88572		96.4122	101.526	91.1438	114.968
IPC1262_RS04520	PA1418		Amino acid transport and metabolism	contigIPC1262_2.1	97809	99200	IPC1262_RS04520	9.09516	0.175716	0.660862	0.265889	0.790325	0.88572		6.24894	10.6248	11.1151	8.3918
IPC1262_RS16860	PA1890		Posttranslational modification, protein turnover, chaperones	contigIPC1262_6.1	10830	11453	IPC1262_RS16860	70.0568	0.0767704	0.289304	0.265362	0.79073	0.88572		66.9529	69.6514	65.5791	78.0438
IPC1262_RS20575	PA2712		Amino acid transport and metabolism	contigIPC1262_7.1	359654	360517	IPC1262_RS20575	13.7674	0.152736	0.575985	0.265174	0.790875	0.88572		10.7125	15.3469	12.2266	16.7836
IPC1262_RS22775	PA4704	cbpA	Signal transduction mechanisms	contigIPC1262_8.1	399537	400334	IPC1262_RS22775	25.7401	0.122486	0.461	0.265696	0.790473	0.88572		28.5666	20.0691	33.3453	20.9795
IPC1262_RS04670	PA1389		Cell wall/membrane/envelope biogenesis	contigIPC1262_2.1	130966	132450	IPC1262_RS04670	129.627	-0.0595019	0.224938	-0.264526	0.791375	0.886111		114.266	151.108	128.935	124.199
IPC1262_RS11005	PA2774		Function unknown	contigIPC1262_4.1	51891	52478	IPC1262_RS11005	16.781	0.141845	0.537166	0.264062	0.791732	0.886261		19.6395	11.8053	18.8957	16.7836
IPC1262_RS18230	PA1640		General function prediction only	contigIPC1262_6.1	286924	287961	IPC1262_RS18230	464.239	-0.0323389	0.122515	-0.263959	0.791811	0.886261		489.203	448.602	466.834	452.318
							IPC1262_RS30165	204.639	0.0478109	0.181373	0.263605	0.792084	0.886398		194.61	208.954	186.734	228.257
IPC1262_RS20280	PA2656		Signal transduction mechanisms	contigIPC1262_7.1	300737	302074	IPC1262_RS20280	283.299	0.0398143	0.151645	0.262549	0.792898	0.886971		267.812	291.592	283.435	290.356
IPC1262_RS23000	PA3215		Transcription	contigIPC1262_9.1	27130	28143	IPC1262_RS23000	239.086	-0.0445269	0.169555	-0.26261	0.792851	0.886971		225.855	259.717	253.424	217.348
IPC1262_RS24765	PA5479	gltP	Energy production and conversion	contigIPC1262_10.1	125341	126675	IPC1262_RS24765	578.137	-0.0294292	0.112416	-0.261789	0.793484	0.887288		613.289	553.67	572.428	573.16
							IPC1262_RS25895	7.3025	0.18368	0.70137	0.261887	0.793408	0.887288		6.24894	7.08319	10.0036	5.87426
IPC1262_RS12185	PA2990		Energy production and conversion	contigIPC1262_4.1	274793	275515	IPC1262_RS12185	153.586	0.0549238	0.210118	0.261395	0.793788	0.887459		160.687	139.303	176.73	137.626
IPC1262_RS08400	PA5321	dut	Nucleotide transport and metabolism	contigIPC1262_3.1	48685	49140	IPC1262_RS08400	214.382	-0.0484408	0.185823	-0.260682	0.794338	0.88769		244.601	191.246	190.068	231.614
IPC1262_RS09220	PA5165		Signal transduction mechanisms	contigIPC1262_3.1	225344	227182	IPC1262_RS09220	271.742	0.0416826	0.160106	0.260344	0.794599	0.88769		245.494	291.592	261.205	288.678
							IPC1262_RS20750	20.0902	0.12977	0.497953	0.260608	0.794395	0.88769		20.5322	17.708	17.7842	24.3362
IPC1262_RS29275	PA4569	ispB	Coenzyme transport and metabolism	contigIPC1262_14.1	67822	68790	IPC1262_RS29275	211.132	0.0448116	0.172077	0.260416	0.794543	0.88769		204.43	211.315	215.633	213.152
IPC1262_RS10970	PA2769		Nucleotide transport and metabolism	contigIPC1262_4.1	47507	47917	IPC1262_RS10970	149.868	0.0528882	0.203942	0.259329	0.795381	0.888395		137.477	157.011	155.611	149.374
IPC1262_RS10910	PA2759		Function unknown	contigIPC1262_4.1	39042	39356	IPC1262_RS10910	18.1412	0.134062	0.521454	0.257093	0.797107	0.889667		13.3906	21.2496	17.7842	20.1403
IPC1262_RS12860	PA3117	asd	Amino acid transport and metabolism	contigIPC1262_4.1	426200	427312	IPC1262_RS12860	1349.14	0.0201971	0.078567	0.257069	0.797126	0.889667		1348.88	1330.46	1349.37	1367.86
IPC1262_RS14450	PA0493		Lipid transport and metabolism	contigIPC1262_5.1	236900	237148	IPC1262_RS14450	6.16035	0.187231	0.727639	0.257312	0.796938	0.889667		5.35624	5.90266	6.66906	6.71344
IPC1262_RS22040	PA4825	mgtA	Inorganic ion transport and metabolism	contigIPC1262_8.1	251679	254390	IPC1262_RS22040	56.0353	0.0869056	0.337823	0.257252	0.796985	0.889667		65.1675	42.4992	67.8021	48.6725
IPC1262_RS02750	PA3968		Translation, ribosomal structure and biogenesis	contigIPC1262_1.1	583416	583985	IPC1262_RS02750	163.874	0.0498504	0.194241	0.256642	0.797455	0.889865		158.902	162.913	173.396	160.283
							IPC1262_RS02520	4.11094	-0.20237	0.79004	-0.256152	0.797834	0.88995		4.46353	4.72213	2.22302	5.03508
IPC1262_RS03255	PA4068		Cell wall/membrane/envelope biogenesis	contigIPC1262_1.1	681127	682056	IPC1262_RS03255	692.93	0.0276713	0.107953	0.256327	0.797699	0.88995		653.461	718.944	738.043	661.274
IPC1262_RS16920	PA1879		Transcription	contigIPC1262_6.1	22229	22783	IPC1262_RS16920	4.86874	0.197349	0.771555	0.255781	0.79812	0.890032		6.24894	2.36106	6.66906	4.1959
IPC1262_RS17025	PA1859		Transcription	contigIPC1262_6.1	53067	53954	IPC1262_RS17025	21.7278	0.123109	0.481898	0.255467	0.798362	0.890032		22.3176	18.8885	25.5647	20.1403
IPC1262_RS25660	PA2183		Function unknown	contigIPC1262_11.1	36478	36762	IPC1262_RS25660	10.8232	0.158458	0.620026	0.255566	0.798286	0.890032		10.7125	9.44426	12.2266	10.9093
IPC1262_RS20925	PA2729		Function unknown	contigIPC1262_7.1	419279	420628	IPC1262_RS20925	21.4383	0.126865	0.497292	0.255112	0.798637	0.890169		24.9958	15.3469	27.7878	17.6228
IPC1262_RS14545	PA0474		Secondary metabolites biosynthesis, transport and catabolism	contigIPC1262_5.1	254406	254810	IPC1262_RS14545	2.60003	-0.209993	0.826141	-0.254186	0.799352	0.890797		3.57082	2.36106	1.11151	3.35672
IPC1262_RS23225	PA3259.1		Function unknown	contigIPC1262_9.1	70637	71002	IPC1262_RS23225	240.669	0.0423174	0.166898	0.253552	0.799841	0.891005		224.962	249.092	261.205	227.418
IPC1262_RS28370	PA0758		Signal transduction mechanisms	contigIPC1262_13.1	95999	96835	IPC1262_RS28370	155.389	0.0509416	0.200858	0.25362	0.799789	0.891005		149.082	155.83	168.95	147.696
							IPC1262_RS07490	2.86453	0.207713	0.820955	0.253014	0.800258	0.891299		2.67812	2.36106	2.22302	4.1959
IPC1262_RS21540	PA2283		Posttranslational modification, protein turnover, chaperones	contigIPC1262_8.1	148369	149826	IPC1262_RS21540	6.94148	0.181127	0.71684	0.252675	0.80052	0.891422		4.46353	8.26373	10.0036	5.03508
IPC1262_RS08010	PA0894		Function unknown	contigIPC1262_2.1	771112	771435	IPC1262_RS08010	16.853	0.134506	0.533019	0.252348	0.800772	0.891535		18.7468	12.9859	18.8957	16.7836
IPC1262_RS03335	PA4084	cupB3	Intracellular trafficking, secretion, and vesicular transport	contigIPC1262_1.1	700298	702832	IPC1262_RS03335	13.191	0.154016	0.612193	0.251581	0.801365	0.891857		6.24894	18.8885	10.0036	17.6228
IPC1262_RS29765	PA4660	phr	Replication, recombination and repair	contigIPC1262_14.1	179350	180795	IPC1262_RS29765	191.537	0.0453014	0.180046	0.25161	0.801343	0.891857		184.79	192.427	193.403	195.529
IPC1262_RS12505	PA3050	pyrD	Nucleotide transport and metabolism	contigIPC1262_4.1	341412	342440	IPC1262_RS12505	396.178	-0.0333262	0.132664	-0.251209	0.801653	0.892008		422.25	378.951	379.025	404.485
IPC1262_RS29105	PA4539		General function prediction only	contigIPC1262_14.1	30122	31213	IPC1262_RS29105	141.021	-0.0520935	0.208542	-0.249799	0.802743	0.893051		149.082	138.122	133.381	143.5
IPC1262_RS19275	PA2530		General function prediction only	contigIPC1262_7.1	83413	84738	IPC1262_RS19275	295.097	0.0378903	0.152136	0.249055	0.803319	0.893523		277.632	304.577	317.892	280.286
IPC1262_RS18475	PA1591		Function unknown	contigIPC1262_6.1	338895	339659	IPC1262_RS18475	30.9117	0.104935	0.421832	0.24876	0.803546	0.893607		33.0301	25.9717	37.7913	26.8538
IPC1262_RS17690	PA1740		Carbohydrate transport and metabolism	contigIPC1262_6.1	187123	188121	IPC1262_RS17690	13.7639	-0.152279	0.613471	-0.248225	0.80396	0.893621		14.2833	15.3469	4.44604	20.9795
IPC1262_RS20565	PA2711		Amino acid transport and metabolism	contigIPC1262_7.1	358143	359234	IPC1262_RS20565	41.9731	0.0916952	0.368975	0.248513	0.803737	0.893621		46.4207	34.2354	47.7949	39.4415
IPC1262_RS26400	PA2045		Function unknown	contigIPC1262_11.1	194041	194301	IPC1262_RS26400	13.3323	0.144309	0.581992	0.247957	0.804167	0.893621		14.2833	10.6248	16.6727	11.7485
IPC1262_RS30195	PA1929		Function unknown	contigIPC1262_15.1	58277	58573	IPC1262_RS30195	28.8956	-0.10709	0.431839	-0.247985	0.804146	0.893621		25.8885	34.2354	31.1223	24.3362
IPC1262_RS29015	PA4524	nadC	Coenzyme transport and metabolism	contigIPC1262_14.1	17593	18441	IPC1262_RS29015	116.065	-0.0568545	0.229556	-0.247672	0.804388	0.893697		109.803	127.497	111.151	115.807
IPC1262_RS25490	PA2217		Energy production and conversion	contigIPC1262_11.1	2760	4343	IPC1262_RS25490	14.8286	-0.13809	0.558929	-0.247062	0.80486	0.894053		16.0687	15.3469	11.1151	16.7836
IPC1262_RS03450	PA4106		Function unknown	contigIPC1262_1.1	724366	725196	IPC1262_RS03450	5.0182	0.188369	0.764924	0.246259	0.805482	0.894574		4.46353	4.72213	3.33453	7.55262
IPC1262_RS11430	PA2845		Function unknown	contigIPC1262_4.1	127018	127251	IPC1262_RS11430	9.49289	-0.161981	0.659207	-0.245721	0.805898	0.894698		6.24894	14.1664	10.0036	7.55262
IPC1262_RS26390	PA2047		Transcription	contigIPC1262_11.1	191550	192539	IPC1262_RS26390	21.7856	-0.118459	0.481919	-0.245808	0.805831	0.894698		19.6395	25.9717	22.2302	19.3011
IPC1262_RS12015	PA2958		Amino acid transport and metabolism	contigIPC1262_4.1	244227	245360	IPC1262_RS12015	144.063	-0.0511944	0.208669	-0.245338	0.806195	0.894858		146.404	146.386	153.388	130.073
IPC1262_RS24115	PA3420		Transcription	contigIPC1262_9.1	257839	260322	IPC1262_RS24115	20.3595	-0.120206	0.491919	-0.244362	0.806951	0.895383		21.4249	21.2496	17.7842	20.9795
IPC1262_RS29350	PA4583		Function unknown	contigIPC1262_14.1	83586	84800	IPC1262_RS29350	147.429	0.0501113	0.205094	0.244333	0.806973	0.895383		137.477	152.289	155.611	144.339
IPC1262_RS22295	PA4794		General function prediction only	contigIPC1262_8.1	301958	302440	IPC1262_RS22295	118.226	-0.0551806	0.22628	-0.24386	0.807339	0.89562		115.159	126.317	112.263	119.164
IPC1262_RS13905	PA0575		Transcription	contigIPC1262_5.1	131914	135651	IPC1262_RS13905	75.422	0.068177	0.280882	0.242725	0.808219	0.89639		66.0602	81.4567	77.8057	76.3654
							IPC1262_RS19970	5.82997	-0.179666	0.740675	-0.24257	0.808338	0.89639		4.46353	8.26373	5.55755	5.03508
IPC1262_RS01025	PA3647		Cell wall/membrane/envelope biogenesis	contigIPC1262_1.1	217220	217726	IPC1262_RS01025	1809.92	0.0176186	0.0727927	0.242038	0.808751	0.896444		1847.01	1748.37	1848.44	1795.85
IPC1262_RS02435	PA3908		Function unknown	contigIPC1262_1.1	513239	513958	IPC1262_RS02435	40.3265	0.088821	0.36812	0.241283	0.809336	0.896444		40.1718	37.777	42.2374	41.1198
IPC1262_RS12100	PA2975	rluC	Translation, ribosomal structure and biogenesis	contigIPC1262_4.1	258051	259007	IPC1262_RS12100	927.157	0.0223856	0.0928369	0.241129	0.809455	0.896444		932.878	907.829	896.989	970.932
IPC1262_RS21875	PA4857		Intracellular trafficking, secretion, and vesicular transport	contigIPC1262_8.1	213972	214565	IPC1262_RS21875	20.07	-0.119955	0.497304	-0.24121	0.809392	0.896444		24.1031	17.708	20.0072	18.462
IPC1262_RS23600	PA3325		General function prediction only	contigIPC1262_9.1	151476	152363	IPC1262_RS23600	20.509	-0.120703	0.499985	-0.241413	0.809235	0.896444		19.6395	23.6106	14.4496	24.3362
IPC1262_RS25320	PA0010	tag	Replication, recombination and repair	contigIPC1262_10.1	241550	242101	IPC1262_RS25320	18.6277	-0.12307	0.509782	-0.241417	0.809232	0.896444		17.8541	21.2496	17.7842	17.6228
IPC1262_RS30590	PA2448		General function prediction only	contigIPC1262_16.1	65421	67163	IPC1262_RS30590	28.9756	0.103923	0.429349	0.242047	0.808744	0.896444		29.4593	25.9717	34.4568	26.0146
IPC1262_RS17085	PA1848		Function unknown	contigIPC1262_6.1	63281	64450	IPC1262_RS17085	26.9735	0.10665	0.444625	0.239864	0.810436	0.897361		21.4249	30.6938	25.5647	30.2105
IPC1262_RS06490	PA1062		Transcription	contigIPC1262_2.1	499431	499952	IPC1262_RS06490	129.845	0.0516109	0.21642	0.238475	0.811513	0.897986		124.979	129.859	137.827	126.716
							IPC1262_RS11620	6.69592	-0.170274	0.713942	-0.238499	0.811494	0.897986		6.24894	8.26373	5.55755	6.71344
							IPC1262_RS23450	3.74605	-0.190233	0.798421	-0.238261	0.811679	0.897986		3.57082	4.72213	3.33453	3.35672
IPC1262_RS25930	PA2136		Function unknown	contigIPC1262_11.1	89282	89806	IPC1262_RS25930	3.74605	-0.190233	0.798421	-0.238261	0.811679	0.897986		3.57082	4.72213	3.33453	3.35672
IPC1262_RS25965	PA2130	cupA3	Cell motility	contigIPC1262_11.1	95232	97850	IPC1262_RS25965	3.45312	-0.193665	0.813206	-0.23815	0.811765	0.897986		1.78541	5.90266	4.44604	1.67836
IPC1262_RS01290	PA3700	lysS	Translation, ribosomal structure and biogenesis	contigIPC1262_1.1	273604	275109	IPC1262_RS01290	1850.92	-0.0173886	0.0730797	-0.23794	0.811928	0.897997		1843.44	1879.41	1905.13	1775.71
IPC1262_RS14455	PA0492		General function prediction only	contigIPC1262_5.1	237225	237983	IPC1262_RS14455	14.8359	0.133102	0.560749	0.237364	0.812374	0.898322		11.6052	16.5275	17.7842	13.4269
IPC1262_RS17855	PA1711		Function unknown	contigIPC1262_6.1	217187	217432	IPC1262_RS17855	39.6702	-0.0896536	0.378596	-0.236805	0.812808	0.898632		34.8155	47.2213	42.2374	34.4064
IPC1262_RS18085	PA1666		Function unknown	contigIPC1262_6.1	256840	257346	IPC1262_RS18085	7.12889	-0.166089	0.702424	-0.236452	0.813082	0.898767		7.14165	8.26373	5.55755	7.55262
IPC1262_RS03320	PA4081	cupB6	Cell motility	contigIPC1262_1.1	695163	696308	IPC1262_RS03320	21.1681	0.114723	0.4866	0.235764	0.813616	0.899187		20.5322	20.0691	18.8957	25.1754
IPC1262_RS10825	PA2748		Translation, ribosomal structure and biogenesis	contigIPC1262_4.1	29393	30175	IPC1262_RS10825	133.061	0.0512896	0.218315	0.234934	0.81426	0.89973		118.73	142.844	142.273	128.395
							IPC1262_RS20100	904.702	0.0222881	0.0949826	0.234654	0.814477	0.8998		903.418	890.121	959.233	866.034
IPC1262_RS08890	PA5228		Coenzyme transport and metabolism	contigIPC1262_3.1	155754	156365	IPC1262_RS08890	314.697	-0.0335905	0.143486	-0.234102	0.814906	0.899935		317.803	318.744	316.78	305.462
IPC1262_RS19465	PA2565		Function unknown	contigIPC1262_7.1	126344	126769	IPC1262_RS19465	11.6891	0.141708	0.605067	0.234202	0.814828	0.899935		12.4979	9.44426	12.2266	12.5877
IPC1262_RS08545	PA5292	pchP	Amino acid transport and metabolism	contigIPC1262_3.1	81594	82643	IPC1262_RS08545	121.736	0.0573196	0.24578	0.233215	0.815595	0.900527		121.408	118.053	95.5899	151.892
IPC1262_RS09060	PA5195		Translation, ribosomal structure and biogenesis	contigIPC1262_3.1	192504	192899	IPC1262_RS09060	206.194	0.0407277	0.17521	0.23245	0.816188	0.901013		194.61	212.496	204.518	213.152
IPC1262_RS12385	PA3029	moaB2	Coenzyme transport and metabolism	contigIPC1262_4.1	320195	320734	IPC1262_RS12385	522.021	-0.0266268	0.114667	-0.232209	0.816375	0.90105		525.804	527.698	523.521	511.061
IPC1262_RS20025	PA2606		Inorganic ion transport and metabolism	contigIPC1262_7.1	243713	244072	IPC1262_RS20025	81.1054	0.0620966	0.268059	0.231653	0.816807	0.901169		79.4508	79.0957	84.4748	81.4005
IPC1262_RS25635	PA2189		Posttranslational modification, protein turnover, chaperones	contigIPC1262_11.1	32050	32604	IPC1262_RS25635	5.84283	-0.173722	0.750488	-0.231479	0.816943	0.901169		8.03435	4.72213	2.22302	8.3918
IPC1262_RS26720	PA4510		Amino acid transport and metabolism	contigIPC1262_12.1	2401	3078	IPC1262_RS26720	153.757	0.0485054	0.209374	0.231669	0.816795	0.901169		164.258	138.122	138.939	173.71
IPC1262_RS04505	PA1421	gbuA	Amino acid transport and metabolism	contigIPC1262_2.1	94792	95751	IPC1262_RS04505	20.2842	-0.115014	0.498294	-0.230816	0.817458	0.901395		17.8541	24.7912	16.6727	21.8187
IPC1262_RS04865	PA1350		Function unknown	contigIPC1262_2.1	172799	173548	IPC1262_RS04865	32.9932	-0.0938554	0.406293	-0.231004	0.817311	0.901395		29.4593	38.9576	33.3453	30.2105
IPC1262_RS28330	PA0750	ung	Replication, recombination and repair	contigIPC1262_13.1	87539	88234	IPC1262_RS28330	404.813	0.0295641	0.128193	0.230622	0.817609	0.901395		396.361	404.923	413.482	404.485
IPC1262_RS00160	PA3463		Function unknown	contigIPC1262_1.1	30397	30627	IPC1262_RS00160	11.9598	0.143166	0.622576	0.229957	0.818125	0.901655		11.6052	10.6248	18.8957	6.71344
							IPC1262_RS18915	16.0629	0.123935	0.539025	0.229924	0.818151	0.901655		15.176	15.3469	17.7842	15.9444
IPC1262_RS12005	PA2956		Energy production and conversion	contigIPC1262_4.1	242440	243336	IPC1262_RS12005	280.783	-0.0346705	0.15155	-0.228772	0.819046	0.901964		275.846	292.772	280.101	274.412
IPC1262_RS14945	PA0398		Function unknown	contigIPC1262_5.1	347499	347903	IPC1262_RS14945	245.586	-0.0377011	0.16449	-0.229201	0.818713	0.901964		261.563	234.926	256.759	229.096
IPC1262_RS22320	PA4789		General function prediction only	contigIPC1262_8.1	305489	305794	IPC1262_RS22320	15.9061	-0.126059	0.550184	-0.229121	0.818775	0.901964		21.4249	11.8053	14.4496	15.9444
IPC1262_RS22690	PA4721		General function prediction only	contigIPC1262_8.1	382423	383130	IPC1262_RS22690	358.97	-0.0309386	0.135148	-0.228925	0.818927	0.901964		367.795	357.701	354.572	355.812
IPC1262_RS15820	PA0234		Function unknown	contigIPC1262_5.1	525009	525842	IPC1262_RS15820	9.8836	0.148114	0.649351	0.228096	0.819572	0.902205		8.92706	9.44426	14.4496	6.71344
IPC1262_RS20350	PA2669		Function unknown	contigIPC1262_7.1	311967	312551	IPC1262_RS20350	18.1227	-0.117432	0.514767	-0.228127	0.819548	0.902205		17.8541	20.0691	17.7842	16.7836
							IPC1262_RS07090	5.69337	-0.171737	0.754342	-0.227665	0.819907	0.902236		9.81977	2.36106	5.55755	5.03508
IPC1262_RS17995	PA1684		Function unknown	contigIPC1262_6.1	239388	239933	IPC1262_RS17995	314.287	-0.033161	0.145608	-0.227741	0.819848	0.902236		333.872	301.036	316.78	305.462
IPC1262_RS22260	PA4802		General function prediction only	contigIPC1262_8.1	297235	297957	IPC1262_RS22260	19.9981	-0.113689	0.500524	-0.227141	0.820314	0.902416		24.9958	16.5275	20.0072	18.462
IPC1262_RS28010	PA0688		Inorganic ion transport and metabolism	contigIPC1262_13.1	20492	21598	IPC1262_RS28010	2.78702	0.187741	0.826842	0.227058	0.820378	0.902416		3.57082	1.18053	5.55755	0.83918
IPC1262_RS27775	PA4306	flp	Intracellular trafficking, secretion, and vesicular transport	contigIPC1262_12.1	220323	220541	IPC1262_RS27775	3.79855	0.181001	0.798413	0.226701	0.820656	0.902552		4.46353	2.36106	3.33453	5.03508
IPC1262_RS01535	PA3748		Inorganic ion transport and metabolism	contigIPC1262_1.1	332375	333667	IPC1262_RS01535	204.464	0.0395664	0.175223	0.225807	0.821352	0.903012		194.61	208.954	207.852	206.438
IPC1262_RS13715	PA0612	ptrB	Signal transduction mechanisms	contigIPC1262_5.1	91542	91742	IPC1262_RS13715	40.1809	0.0836365	0.370452	0.225769	0.821381	0.903012		41.0645	36.5965	44.4604	38.6023
							IPC1262_RS10235	39.9686	-0.0837203	0.372544	-0.224726	0.822193	0.903566		36.6009	46.0408	37.7913	39.4415
IPC1262_RS30475	PA2428		Function unknown	contigIPC1262_16.1	40334	41248	IPC1262_RS30475	17.2696	-0.118324	0.526274	-0.224834	0.822108	0.903566		19.6395	16.5275	14.4496	18.462
IPC1262_RS11380	PA2835		General function prediction only	contigIPC1262_4.1	114245	115837	IPC1262_RS11380	3.43754	0.180698	0.807008	0.223911	0.822826	0.904093		2.67812	3.5416	3.33453	4.1959
							IPC1262_RS29510	8.45794	0.151168	0.676727	0.223382	0.823239	0.904377		5.35624	10.6248	7.78057	10.0702
							IPC1262_RS13965	164.638	-0.0434549	0.194763	-0.223117	0.823444	0.904434		176.756	157.011	164.504	160.283
							IPC1262_RS19710	33.1272	-0.0920138	0.413682	-0.222426	0.823982	0.904855		33.9228	34.2354	40.0144	24.3362
IPC1262_RS02330	PA3888		Amino acid transport and metabolism	contigIPC1262_1.1	491772	492494	IPC1262_RS02330	36.8697	-0.0869495	0.392662	-0.221436	0.824753	0.905532		30.352	46.0408	36.6798	34.4064
IPC1262_RS11640	PA2886	atuA	Function unknown	contigIPC1262_4.1	164535	166337	IPC1262_RS11640	179.5	-0.0409054	0.185253	-0.220808	0.825242	0.9059		181.219	182.983	176.73	177.067
IPC1262_RS05105	PA1304		Amino acid transport and metabolism	contigIPC1262_2.1	220809	222860	IPC1262_RS05105	248.939	-0.0357753	0.162366	-0.220337	0.825609	0.905964		236.567	267.981	251.201	240.006
IPC1262_RS17980	PA1686	alkA	Replication, recombination and repair	contigIPC1262_6.1	237490	238383	IPC1262_RS17980	76.7907	-0.0623114	0.282603	-0.220491	0.825489	0.905964		88.3779	68.4709	68.9136	81.4005
IPC1262_RS03125	PA4043	ispA	Coenzyme transport and metabolism	contigIPC1262_1.1	661170	662057	IPC1262_RS03125	212.329	-0.0384229	0.175391	-0.21907	0.826596	0.906177		199.966	231.384	202.295	215.669
							IPC1262_RS07435	5.89805	-0.162325	0.740733	-0.219141	0.82654	0.906177		4.46353	8.26373	6.66906	4.1959
IPC1262_RS09600	PA5105	hutC	Transcription	contigIPC1262_3.1	305393	306145	IPC1262_RS09600	137.479	-0.0473185	0.215498	-0.219577	0.8262	0.906177		153.545	125.136	141.162	130.073
							IPC1262_RS17635	2.93648	0.179579	0.820371	0.218899	0.826728	0.906177		1.78541	3.5416	2.22302	4.1959
IPC1262_RS27690	PA4321		Function unknown	contigIPC1262_12.1	200186	201463	IPC1262_RS27690	93.2452	0.0551783	0.252051	0.218917	0.826714	0.906177		87.4852	95.6231	93.3669	96.5057
IPC1262_RS30815	PA2231	pslA	Carbohydrate transport and metabolism	contigIPC1262_17.1	39903	41339	IPC1262_RS30815	66.1216	0.0651459	0.297095	0.219276	0.826435	0.906177		67.8457	61.3877	62.2446	73.0087
IPC1262_RS06800	PA1013	purC	Nucleotide transport and metabolism	contigIPC1262_2.1	559963	560673	IPC1262_RS06800	2135.16	-0.0151032	0.0693141	-0.217894	0.827511	0.90623		2210.34	2080.1	2139.66	2110.54
IPC1262_RS09250	PA5160		Carbohydrate transport and metabolism	contigIPC1262_3.1	231012	232541	IPC1262_RS09250	38.4718	0.0828851	0.380474	0.217847	0.827548	0.90623		34.8155	40.1381	34.4568	44.4766
IPC1262_RS12535	PA3056		Transcription	contigIPC1262_4.1	347528	348004	IPC1262_RS12535	243.026	0.03521	0.161557	0.217942	0.827474	0.90623		240.138	239.648	252.313	240.006
IPC1262_RS16615	PA0075	pppA	Signal transduction mechanisms	contigIPC1262_5.1	692092	692820	IPC1262_RS16615	6.01476	0.160906	0.738064	0.218011	0.827421	0.90623		6.24894	4.72213	8.89208	4.1959
IPC1262_RS21690	PA4894		Posttranslational modification, protein turnover, chaperones	contigIPC1262_8.1	180380	180952	IPC1262_RS21690	6.05095	-0.159699	0.731887	-0.218202	0.827272	0.90623		7.14165	5.90266	4.44604	6.71344
IPC1262_RS06020	PA1145		Transcription	contigIPC1262_2.1	408857	409759	IPC1262_RS06020	74.5155	0.0607536	0.279281	0.217536	0.827791	0.906327		74.9873	70.8319	73.3597	78.883
							IPC1262_RS10750	214.763	-0.0393148	0.181013	-0.217193	0.828058	0.90645		244.601	190.066	204.518	219.865
							IPC1262_RS02065	3.24112	-0.175629	0.811846	-0.216333	0.828728	0.906846		3.57082	3.5416	3.33453	2.51754
							IPC1262_RS30500	3.24112	-0.175629	0.811846	-0.216333	0.828728	0.906846		3.57082	3.5416	3.33453	2.51754
							IPC1262_RS13990	476.002	-0.0258072	0.119646	-0.215697	0.829224	0.906988		479.383	481.657	461.277	481.69
IPC1262_RS18770	PA1537		General function prediction only	contigIPC1262_6.1	397790	398677	IPC1262_RS18770	23.0182	-0.101433	0.470526	-0.215573	0.829321	0.906988		23.2104	24.7912	18.8957	25.1754
IPC1262_RS29520	PA4615		Energy production and conversion	contigIPC1262_14.1	123734	124510	IPC1262_RS29520	284.568	0.0326073	0.151004	0.215937	0.829037	0.906988		291.915	270.342	285.658	290.356
IPC1262_RS19315	PA2537		Lipid transport and metabolism	contigIPC1262_7.1	91539	92168	IPC1262_RS19315	3.15746	0.176064	0.821062	0.214435	0.830208	0.907789		4.46353	1.18053	1.11151	5.87426
IPC1262_RS16850	PA1892		Function unknown	contigIPC1262_6.1	9618	10355	IPC1262_RS16850	8.43123	-0.147641	0.693243	-0.212972	0.831349	0.908698		14.2833	3.5416	6.66906	9.23098
IPC1262_RS20355	PA2670		Function unknown	contigIPC1262_7.1	312551	313537	IPC1262_RS20355	29.3303	-0.0903187	0.42404	-0.212996	0.83133	0.908698		27.6739	33.0549	28.8993	27.693
							IPC1262_RS07555	104.143	0.0509913	0.240791	0.211766	0.832289	0.909557		98.1977	106.248	112.263	99.8625
IPC1262_RS23670	PA3339	plpD	Cell wall/membrane/envelope biogenesis	contigIPC1262_9.1	170761	172947	IPC1262_RS23670	106.26	0.050555	0.238987	0.211539	0.832467	0.909581		101.768	107.428	100.036	115.807
IPC1262_RS08050	PA0886		Carbohydrate transport and metabolism	contigIPC1262_2.1	779367	780650	IPC1262_RS08050	20.9968	-0.102329	0.485423	-0.210805	0.83304	0.910038		22.3176	21.2496	21.1187	19.3011
IPC1262_RS10680	PA4900		Carbohydrate transport and metabolism	contigIPC1262_3.1	559313	560653	IPC1262_RS10680	22.1869	0.103032	0.490457	0.210074	0.83361	0.910322		24.9958	17.708	16.6727	29.3713
IPC1262_RS20380	PA2675		Cell motility	contigIPC1262_7.1	316041	316475	IPC1262_RS20380	11.5044	-0.129588	0.616845	-0.210082	0.833604	0.910322		13.3906	10.6248	14.4496	7.55262
IPC1262_RS05080	PA1309		Transcription	contigIPC1262_2.1	217465	218325	IPC1262_RS05080	101.213	0.0506762	0.242073	0.209343	0.834181	0.910453		97.305	101.526	104.482	101.541
IPC1262_RS17470	PA1781	nirB	Energy production and conversion	contigIPC1262_6.1	144148	146598	IPC1262_RS17470	5.01266	0.159468	0.76254	0.209127	0.834349	0.910453		4.46353	4.72213	6.66906	4.1959
IPC1262_RS21260	PA2338		Carbohydrate transport and metabolism	contigIPC1262_8.1	80016	81326	IPC1262_RS21260	9.6849	0.135219	0.645886	0.209355	0.834171	0.910453		8.92706	9.44426	7.78057	12.5877
IPC1262_RS23985	PA3396	nosL	Energy production and conversion	contigIPC1262_9.1	233085	233621	IPC1262_RS23985	3.81413	-0.166967	0.797913	-0.209254	0.83425	0.910453		3.57082	4.72213	4.44604	2.51754
IPC1262_RS23265	PA3264		General function prediction only	contigIPC1262_9.1	75313	76248	IPC1262_RS23265	36.8226	0.0803256	0.384808	0.208742	0.83465	0.910612		38.3864	33.0549	35.5683	40.2807
IPC1262_RS18950	PA2469		Transcription	contigIPC1262_7.1	13408	14322	IPC1262_RS18950	78.3341	-0.0583485	0.2798	-0.208537	0.83481	0.910617		88.3779	70.8319	84.4748	69.652
IPC1262_RS00685	PA3582	glpK	Energy production and conversion	contigIPC1262_1.1	146401	147918	IPC1262_RS00685	85.7318	-0.054393	0.261862	-0.207717	0.83545	0.911008		88.3779	86.1789	87.8093	80.5613
IPC1262_RS02710	PA3960		Function unknown	contigIPC1262_1.1	576368	576775	IPC1262_RS02710	16.1477	0.11266	0.542471	0.20768	0.835479	0.911008		17.8541	12.9859	14.4496	19.3011
							IPC1262_RS07390	19.0864	0.1048	0.505404	0.207359	0.835729	0.911113		17.8541	18.8885	17.7842	21.8187
IPC1262_RS03680	PA4150		Energy production and conversion	contigIPC1262_1.1	778433	779407	IPC1262_RS03680	14.3198	-0.115698	0.564536	-0.204943	0.837616	0.911729		16.9614	12.9859	12.2266	15.1052
							IPC1262_RS09325	208.241	-0.035895	0.174343	-0.205887	0.836879	0.911729		220.498	200.691	207.852	203.921
IPC1262_RS09840	PA5058	phaC2	Lipid transport and metabolism	contigIPC1262_3.1	355573	357255	IPC1262_RS09840	107.979	-0.0501665	0.244471	-0.205205	0.837412	0.911729		111.588	107.428	122.266	90.6315
IPC1262_RS16350	PA0127		Function unknown	contigIPC1262_5.1	637459	637959	IPC1262_RS16350	103.544	-0.0496673	0.242696	-0.204648	0.837847	0.911729		109.803	100.345	110.04	93.9882
IPC1262_RS16450	PA0107		Posttranslational modification, protein turnover, chaperones	contigIPC1262_5.1	652254	652808	IPC1262_RS16450	10.1084	0.130269	0.636003	0.204825	0.837709	0.911729		10.7125	8.26373	12.2266	9.23098
IPC1262_RS16610	PA0076		Function unknown	contigIPC1262_5.1	691402	692082	IPC1262_RS16610	4.37156	0.16052	0.779942	0.20581	0.836939	0.911729		4.46353	3.5416	4.44604	5.03508
IPC1262_RS21915	PA4849		Function unknown	contigIPC1262_8.1	224681	225547	IPC1262_RS21915	26.8129	0.0932549	0.455465	0.204747	0.83777	0.911729		23.2104	28.3328	35.5683	20.1403
IPC1262_RS22300	PA4793		Function unknown	contigIPC1262_8.1	302442	303005	IPC1262_RS22300	278.683	0.0320283	0.155639	0.205786	0.836958	0.911729		274.061	276.245	303.442	260.985
IPC1262_RS27915	PA0669		Replication, recombination and repair	contigIPC1262_13.1	629	3724	IPC1262_RS27915	119.549	-0.0470993	0.228193	-0.206401	0.836478	0.911729		118.73	123.956	128.935	106.576
IPC1262_RS29090	PA4536		Function unknown	contigIPC1262_14.1	28066	28515	IPC1262_RS29090	156.693	-0.0416403	0.203268	-0.204854	0.837686	0.911729		161.58	157.011	137.827	170.354
IPC1262_RS25745	PA2169		Function unknown	contigIPC1262_11.1	48315	48767	IPC1262_RS25745	66.6114	-0.0602378	0.295697	-0.203714	0.838577	0.912354		65.1675	70.8319	70.0251	60.421
IPC1262_RS30530	PA2437		Posttranslational modification, protein turnover, chaperones	contigIPC1262_16.1	50145	51185	IPC1262_RS30530	26.6078	-0.0981851	0.483477	-0.203081	0.839072	0.912723		16.9614	38.9576	17.7842	32.728
IPC1262_RS05875	PA1169		Function unknown	contigIPC1262_2.1	375985	378042	IPC1262_RS05875	41.7856	0.0757783	0.373571	0.202848	0.839254	0.912753		49.0988	31.8744	40.0144	46.1549
IPC1262_RS24130	PA3423		Transcription	contigIPC1262_9.1	263941	264684	IPC1262_RS24130	49.7089	-0.0718443	0.354861	-0.202458	0.839559	0.912916		47.3134	54.3045	61.1331	36.0848
IPC1262_RS29000	PA4521		Defense mechanisms	contigIPC1262_14.1	13502	14338	IPC1262_RS29000	147.499	0.0417969	0.206791	0.202121	0.839822	0.913032		152.653	138.122	138.939	160.283
IPC1262_RS01445	PA3731		Transcription	contigIPC1262_1.1	314795	315490	IPC1262_RS01445	767.428	-0.0203723	0.100988	-0.20173	0.840128	0.913196		742.731	805.123	734.708	787.151
IPC1262_RS03035	PA4025		Amino acid transport and metabolism	contigIPC1262_1.1	642532	643353	IPC1262_RS03035	72.9382	0.0570825	0.283897	0.201068	0.840645	0.913473		77.6654	64.9293	74.4712	74.687
IPC1262_RS10790	PA2744	thrS	Translation, ribosomal structure and biogenesis	contigIPC1262_4.1	24479	26401	IPC1262_RS10790	4218.12	0.0115242	0.0573328	0.201006	0.840694	0.913473		4110.91	4293.6	4232.63	4235.34
IPC1262_RS05780	PA1187		Lipid transport and metabolism	contigIPC1262_2.1	355848	356987	IPC1262_RS05780	25.7359	-0.0913614	0.456693	-0.20005	0.841442	0.913947		20.5322	33.0549	23.3417	26.0146
IPC1262_RS16590	PA0080		Function unknown	contigIPC1262_5.1	684705	685169	IPC1262_RS16590	4.54004	-0.155574	0.777003	-0.200224	0.841306	0.913947		6.24894	3.5416	3.33453	5.03508
IPC1262_RS19510	PA2572		Transcription	contigIPC1262_7.1	134073	135416	IPC1262_RS19510	161.822	0.0412622	0.206522	0.199796	0.84164	0.913994		179.434	138.122	177.842	151.892
IPC1262_RS05240	PA1277	cobQ	Coenzyme transport and metabolism	contigIPC1262_2.1	247893	249365	IPC1262_RS05240	594.635	-0.0224198	0.112675	-0.198977	0.842281	0.91452		586.508	613.877	554.644	623.511
IPC1262_RS17205	PA1826		Transcription	contigIPC1262_6.1	86828	87733	IPC1262_RS17205	45.7765	0.0697328	0.350814	0.198774	0.842439	0.914524		41.9572	47.2213	51.1295	42.7982
IPC1262_RS28125	PA0710	gloA2	Amino acid transport and metabolism	contigIPC1262_13.1	55579	55974	IPC1262_RS28125	6.25907	-0.143622	0.725621	-0.19793	0.8431	0.91499		6.24894	7.08319	6.66906	5.03508
IPC1262_RS28340	PA0752		Function unknown	contigIPC1262_13.1	89391	90908	IPC1262_RS28340	19.2393	0.100975	0.510418	0.197827	0.84318	0.91499		20.5322	16.5275	15.5611	24.3362
IPC1262_RS04115	PA1499		Carbohydrate transport and metabolism	contigIPC1262_2.1	13861	15126	IPC1262_RS04115	9.85945	-0.127069	0.647777	-0.196161	0.844484	0.916136		8.03435	12.9859	6.66906	11.7485
IPC1262_RS21585	PA2274		Function unknown	contigIPC1262_8.1	156533	156910	IPC1262_RS21585	7.55798	-0.135454	0.690813	-0.196079	0.844548	0.916136		8.92706	7.08319	6.66906	7.55262
IPC1262_RS29110	PA4540		Intracellular trafficking, secretion, and vesicular transport	contigIPC1262_14.1	31762	33399	IPC1262_RS29110	5.62141	-0.149228	0.766925	-0.19458	0.845722	0.917111		10.7125	1.18053	5.55755	5.03508
							IPC1262_RS30795	8.4205	-0.132398	0.680595	-0.194532	0.845759	0.917111		6.24894	11.8053	5.55755	10.0702
IPC1262_RS08865	PA5233		Cell motility	contigIPC1262_3.1	149345	149764	IPC1262_RS08865	136.262	-0.0412892	0.212499	-0.194303	0.845938	0.917136		146.404	129.859	131.158	137.626
IPC1262_RS05440	PA1238		Cell wall/membrane/envelope biogenesis	contigIPC1262_2.1	294492	295940	IPC1262_RS05440	5.44563	0.144179	0.748695	0.192573	0.847293	0.918112		5.35624	4.72213	6.66906	5.03508
IPC1262_RS08670	PA5269		Function unknown	contigIPC1262_3.1	104807	105082	IPC1262_RS08670	106.656	-0.0458211	0.237964	-0.192555	0.847308	0.918112		106.232	110.97	97.8129	111.611
IPC1262_RS24020	PA3403		Function unknown	contigIPC1262_9.1	239467	239952	IPC1262_RS24020	10.0123	-0.126322	0.654959	-0.19287	0.847061	0.918112		10.7125	10.6248	4.44604	14.2661
IPC1262_RS04660	PA1391		Cell wall/membrane/envelope biogenesis	contigIPC1262_2.1	127977	129752	IPC1262_RS04660	79.9561	0.0518687	0.271268	0.191208	0.848362	0.918746		77.6654	79.0957	86.6978	76.3654
IPC1262_RS25825	PA2155		Lipid transport and metabolism	contigIPC1262_11.1	65905	67110	IPC1262_RS25825	13.3401	0.110335	0.576706	0.191319	0.848275	0.918746		12.4979	12.9859	14.4496	13.4269
IPC1262_RS29395	PA4592		Intracellular trafficking, secretion, and vesicular transport	contigIPC1262_14.1	94011	95492	IPC1262_RS29395	70.7554	0.0555387	0.290207	0.191376	0.848231	0.918746		64.2748	74.3735	78.9172	65.4561
IPC1262_RS17940	PA1694	pscQ	Intracellular trafficking, secretion, and vesicular transport	contigIPC1262_6.1	229561	230490	IPC1262_RS17940	14.1246	0.110004	0.577157	0.190596	0.848842	0.919096		16.0687	10.6248	18.8957	10.9093
IPC1262_RS15780	PA0242		General function prediction only	contigIPC1262_5.1	513754	515658	IPC1262_RS15780	34.0723	-0.0754403	0.396379	-0.190324	0.849055	0.919158		35.7082	34.2354	34.4568	31.8889
IPC1262_RS23270	PA3265		Inorganic ion transport and metabolism	contigIPC1262_9.1	76388	76702	IPC1262_RS23270	19.9317	-0.0959691	0.506548	-0.189457	0.849734	0.919724		25.8885	15.3469	16.6727	21.8187
IPC1262_RS04300	PA1462		Cell cycle control, cell division, chromosome partitioning	contigIPC1262_2.1	48969	49757	IPC1262_RS04300	346.15	-0.0258421	0.137224	-0.188321	0.850625	0.920518		349.048	349.438	344.568	341.546
							IPC1262_RS01680	2.59616	-0.154488	0.826473	-0.186924	0.85172	0.921339		4.46353	1.18053	2.22302	2.51754
IPC1262_RS10215	PA4989		Transcription	contigIPC1262_3.1	451942	452826	IPC1262_RS10215	84.8605	0.0492251	0.263261	0.186982	0.851675	0.921339		87.4852	79.0957	85.5863	87.2748
IPC1262_RS21720	PA4888	desB	Lipid transport and metabolism	contigIPC1262_8.1	184893	186005	IPC1262_RS21720	82.5828	-0.0500897	0.268213	-0.186754	0.851854	0.921339		91.056	76.7346	81.1402	81.4005
IPC1262_RS15355	PA0321		Chromatin structure and dynamics	contigIPC1262_5.1	427185	428219	IPC1262_RS15355	24.5119	-0.0853058	0.458477	-0.186063	0.852395	0.921584		26.7812	23.6106	26.6762	20.9795
IPC1262_RS16520	PA0094		Function unknown	contigIPC1262_5.1	667878	668312	IPC1262_RS16520	21.1329	-0.090661	0.486919	-0.186193	0.852293	0.921584		22.3176	21.2496	23.3417	17.6228
IPC1262_RS30175	PA1933		Energy production and conversion	contigIPC1262_15.1	52741	54945	IPC1262_RS30175	74.053	0.0534036	0.287428	0.185798	0.852603	0.92164		70.5238	74.3735	86.6978	64.6169
IPC1262_RS12250	PA3003		Function unknown	contigIPC1262_4.1	291052	291681	IPC1262_RS12250	221.452	-0.031783	0.171751	-0.185053	0.853187	0.922102		211.571	237.287	207.852	229.096
IPC1262_RS29585	PA4626	hprA	Coenzyme transport and metabolism	contigIPC1262_14.1	144645	145616	IPC1262_RS29585	139.586	0.0385457	0.208981	0.184446	0.853664	0.922447		141.94	133.4	137.827	145.178
IPC1262_RS16950	PA1873		Inorganic ion transport and metabolism	contigIPC1262_6.1	36817	37839	IPC1262_RS16950	7.03017	0.129704	0.706894	0.183484	0.854419	0.923047		6.24894	7.08319	5.55755	9.23098
IPC1262_RS17630	PA1751		Posttranslational modification, protein turnover, chaperones	contigIPC1262_6.1	180264	180641	IPC1262_RS17630	134.547	-0.0401074	0.219003	-0.183137	0.854691	0.923047		132.12	141.664	116.709	147.696
IPC1262_RS27800	PA4301	tadB	Intracellular trafficking, secretion, and vesicular transport	contigIPC1262_12.1	225578	226462	IPC1262_RS27800	14.5576	0.104488	0.570303	0.183215	0.854629	0.923047		16.9614	10.6248	18.8957	11.7485
IPC1262_RS02835	PA3984	lnt	Cell wall/membrane/envelope biogenesis	contigIPC1262_1.1	600895	602430	IPC1262_RS02835	569.882	-0.0202938	0.111306	-0.182324	0.855328	0.923483		557.941	590.266	572.428	558.894
IPC1262_RS29550	PA4620		Energy production and conversion	contigIPC1262_14.1	129868	130407	IPC1262_RS29550	94.5865	-0.0457381	0.251002	-0.182222	0.855409	0.923483		99.0904	93.2621	87.8093	98.1841
							IPC1262_RS09860	15.4848	0.101911	0.561427	0.181522	0.855958	0.923687		9.81977	20.0691	17.7842	14.2661
							IPC1262_RS11285	3.74218	-0.144864	0.799557	-0.18118	0.856226	0.923687		4.46353	3.5416	4.44604	2.51754
IPC1262_RS16830	PA1896		Function unknown	contigIPC1262_6.1	4064	5233	IPC1262_RS16830	3.74218	-0.144864	0.799557	-0.18118	0.856226	0.923687		4.46353	3.5416	4.44604	2.51754
IPC1262_RS17930	PA1696	pscO	Function unknown	contigIPC1262_6.1	228027	228503	IPC1262_RS17930	10.071	-0.115057	0.634577	-0.181312	0.856122	0.923687		11.6052	9.44426	10.0036	9.23098
IPC1262_RS05380	PA1251		Signal transduction mechanisms	contigIPC1262_2.1	278257	279882	IPC1262_RS05380	4.44352	0.139716	0.778119	0.179556	0.857501	0.924044		3.57082	4.72213	4.44604	5.03508
IPC1262_RS06220	PA1109		Transcription	contigIPC1262_2.1	444316	445095	IPC1262_RS06220	91.6276	-0.0456655	0.253463	-0.180166	0.857022	0.924044		91.9487	94.4426	87.8093	92.3098
							IPC1262_RS06935	7.31025	0.126691	0.703564	0.18007	0.857098	0.924044		4.46353	9.44426	7.78057	7.55262
							IPC1262_RS07290	2.44326	-0.149214	0.829045	-0.179983	0.857166	0.924044		1.78541	3.5416	4.44604	0
							IPC1262_RS07465	10.0676	-0.115661	0.643167	-0.17983	0.857286	0.924044		7.14165	14.1664	8.89208	10.0702
IPC1262_RS15785	PA0241		Carbohydrate transport and metabolism	contigIPC1262_5.1	516204	517526	IPC1262_RS15785	3.65297	0.145332	0.808519	0.179751	0.857348	0.924044		5.35624	1.18053	5.55755	2.51754
IPC1262_RS10435	PA4947	amiB	Cell wall/membrane/envelope biogenesis	contigIPC1262_3.1	504852	506279	IPC1262_RS10435	766.932	-0.0180763	0.100976	-0.179016	0.857925	0.924331		740.946	802.762	788.061	735.961
IPC1262_RS17720	PA1734		Energy production and conversion	contigIPC1262_6.1	195499	196320	IPC1262_RS17720	95.9082	0.0474624	0.265466	0.178789	0.858103	0.924353		110.696	76.7346	108.928	87.2748
IPC1262_RS00305	PA3493		Energy production and conversion	contigIPC1262_1.1	61234	61878	IPC1262_RS00305	107.455	0.0421526	0.237933	0.177162	0.859381	0.92453		106.232	105.067	117.82	100.702
IPC1262_RS13780	PA0599		Function unknown	contigIPC1262_5.1	105997	107058	IPC1262_RS13780	228.619	-0.0300563	0.169538	-0.177283	0.859286	0.92453		215.142	247.912	218.967	232.453
IPC1262_RS18395	PA1607		Transcription	contigIPC1262_6.1	323904	324344	IPC1262_RS18395	59.0869	-0.0552122	0.310874	-0.177603	0.859035	0.92453		61.5967	59.0266	54.464	61.2602
IPC1262_RS21645	PA2262		Carbohydrate transport and metabolism	contigIPC1262_8.1	168838	170145	IPC1262_RS21645	12.0579	0.10669	0.601296	0.177433	0.859169	0.92453		12.4979	10.6248	10.0036	15.1052
IPC1262_RS23395	PA3288		Secondary metabolites biosynthesis, transport and catabolism	contigIPC1262_9.1	103716	104219	IPC1262_RS23395	105.356	0.0434904	0.24574	0.176977	0.859526	0.92453		91.9487	115.692	115.597	98.1841
IPC1262_RS25065	PA5538	amiA	Cell wall/membrane/envelope biogenesis	contigIPC1262_10.1	186824	188017	IPC1262_RS25065	35.85	-0.0708584	0.399933	-0.177176	0.85937	0.92453		36.6009	36.5965	43.3489	26.8538
							IPC1262_RS25935	3.88222	-0.142104	0.80007	-0.177615	0.859026	0.92453		3.57082	4.72213	5.55755	1.67836
IPC1262_RS27645	PA4330		Lipid transport and metabolism	contigIPC1262_12.1	192014	192787	IPC1262_RS27645	134.39	0.0380882	0.213664	0.178262	0.858517	0.92453		124.979	140.483	137.827	134.269
							IPC1262_RS30760	45.282	-0.0624032	0.354004	-0.176278	0.860075	0.924951		41.0645	51.9434	41.1259	46.9941
							IPC1262_RS07005	4.46465	-0.138254	0.786533	-0.175777	0.860469	0.925205		2.67812	7.08319	2.22302	5.87426
IPC1262_RS04390	PA1444	fliN	Cell motility	contigIPC1262_2.1	67998	68471	IPC1262_RS04390	355.112	0.0241584	0.138098	0.174937	0.86113	0.925407		338.336	365.965	371.244	344.903
IPC1262_RS11565	PA2871		Lipid transport and metabolism	contigIPC1262_4.1	150435	151232	IPC1262_RS11565	283.378	-0.0273942	0.15625	-0.175322	0.860827	0.925407		263.348	309.299	292.327	268.538
IPC1262_RS26980	PA4459		Function unknown	contigIPC1262_12.1	59873	60445	IPC1262_RS26980	328.985	0.024815	0.141747	0.175066	0.861028	0.925407		334.765	317.563	321.226	342.386
							IPC1262_RS10700	1557.27	0.0151022	0.087334	0.172924	0.862711	0.926937		1680.97	1414.28	1549.45	1584.37
IPC1262_RS03830	PA4174		Transcription	contigIPC1262_1.1	809882	810805	IPC1262_RS03830	64.1716	-0.0513262	0.299855	-0.17117	0.86409	0.927565		67.8457	62.5682	66.6906	59.5818
							IPC1262_RS06760	12.5806	-0.101875	0.595128	-0.171181	0.864081	0.927565		9.81977	16.5275	12.2266	11.7485
							IPC1262_RS12105	8.38774	0.11644	0.67783	0.171783	0.863608	0.927565		9.81977	5.90266	11.1151	6.71344
IPC1262_RS14260	PA0530		Amino acid transport and metabolism	contigIPC1262_5.1	200882	202063	IPC1262_RS14260	84.5412	-0.0465428	0.271482	-0.17144	0.863878	0.927565		97.305	74.3735	76.6942	89.7923
IPC1262_RS15510	PA0292	aguA	Amino acid transport and metabolism	contigIPC1262_5.1	458735	459841	IPC1262_RS15510	509.418	-0.0205061	0.119758	-0.17123	0.864043	0.927565		499.023	526.517	534.636	477.494
							IPC1262_RS16465	5.19055	-0.132242	0.773458	-0.170976	0.864243	0.927565		5.35624	5.90266	1.11151	8.3918
IPC1262_RS24005	PA3400		Function unknown	contigIPC1262_9.1	236077	237210	IPC1262_RS24005	47.2065	0.0603159	0.353508	0.170621	0.864522	0.927695		39.2791	53.124	54.464	41.959
IPC1262_RS05230	PA1279	cobU	Coenzyme transport and metabolism	contigIPC1262_2.1	246327	247382	IPC1262_RS05230	457.528	-0.0376532	0.22149	-0.169999	0.865011	0.927955		487.417	440.339	384.583	517.774
IPC1262_RS19085	PA2496		Function unknown	contigIPC1262_7.1	41195	41710	IPC1262_RS19085	21.0243	0.0840968	0.494947	0.169911	0.86508	0.927955		24.9958	15.3469	24.4532	19.3011
IPC1262_RS00925	PA3627	ygbB	Lipid transport and metabolism	contigIPC1262_1.1	195141	195614	IPC1262_RS00925	331.407	0.0238389	0.141245	0.168776	0.865973	0.928223		320.481	337.632	323.449	344.064
IPC1262_RS05625	PA1201		Transcription	contigIPC1262_2.1	332622	333536	IPC1262_RS05625	93.9595	-0.0437757	0.259434	-0.168735	0.866005	0.928223		94.6268	95.6231	106.705	78.883
IPC1262_RS12310	PA3015		Function unknown	contigIPC1262_4.1	303748	304566	IPC1262_RS12310	82.6327	0.0459436	0.272212	0.168778	0.865971	0.928223		91.056	70.8319	88.9208	79.7221
IPC1262_RS12570	PA3063	pelB	General function prediction only	contigIPC1262_4.1	354191	357772	IPC1262_RS12570	19.9562	0.0843252	0.500184	0.168588	0.86612	0.928223		18.7468	20.0691	16.6727	24.3362
IPC1262_RS27160	PA4423		General function prediction only	contigIPC1262_12.1	91753	93567	IPC1262_RS27160	425.884	-0.0219866	0.130286	-0.168756	0.865988	0.928223		400.825	458.047	436.823	407.842
IPC1262_RS19005	PA2480		Signal transduction mechanisms	contigIPC1262_7.1	24848	26170	IPC1262_RS19005	112.746	-0.0391192	0.233886	-0.167257	0.867167	0.929006		124.086	103.887	115.597	107.415
							IPC1262_RS30680	21.4504	0.081365	0.486427	0.167271	0.867157	0.929006		16.9614	24.7912	22.2302	21.8187
IPC1262_RS02800	PA3977	hemL	Coenzyme transport and metabolism	contigIPC1262_1.1	594353	595636	IPC1262_RS02800	644.191	-0.0177854	0.10656	-0.166905	0.867445	0.929134		633.821	662.279	661.349	619.315
IPC1262_RS20390	PA2677		Intracellular trafficking, secretion, and vesicular transport	contigIPC1262_7.1	317721	319448	IPC1262_RS20390	21.515	0.0842603	0.505891	0.166558	0.867718	0.929257		12.4979	29.5133	22.2302	21.8187
							IPC1262_RS14000	487.791	0.0207338	0.124849	0.166071	0.868101	0.929498		514.199	452.144	519.075	465.745
IPC1262_RS03575	PA4130		Inorganic ion transport and metabolism	contigIPC1262_1.1	752397	754070	IPC1262_RS03575	92.8413	-0.0418299	0.252207	-0.165855	0.868271	0.92951		97.305	90.901	93.3669	89.7923
IPC1262_RS16375	PA0122		Function unknown	contigIPC1262_5.1	640601	641011	IPC1262_RS16375	67.7962	0.0513422	0.312606	0.164239	0.869543	0.930146		65.1675	67.2903	86.6978	52.0292
IPC1262_RS23860	PA3371		Function unknown	contigIPC1262_9.1	211274	211459	IPC1262_RS23860	20.3608	-0.0834659	0.507023	-0.16462	0.869243	0.930146		27.6739	14.1664	17.7842	21.8187
IPC1262_RS24965	PA5518		Inorganic ion transport and metabolism	contigIPC1262_10.1	166549	168252	IPC1262_RS24965	376.803	0.021995	0.133751	0.164448	0.869378	0.930146		365.117	383.673	365.687	392.736
IPC1262_RS26010	PA2122		Function unknown	contigIPC1262_11.1	106578	107714	IPC1262_RS26010	29.4	-0.0696115	0.422621	-0.164714	0.869169	0.930146		28.5666	31.8744	27.7878	29.3713
IPC1262_RS29610	PA4631		Carbohydrate transport and metabolism	contigIPC1262_14.1	149783	150808	IPC1262_RS29610	311.999	0.0240484	0.146552	0.164095	0.869656	0.930146		292.808	327.007	306.777	321.406
IPC1262_RS25835	PA2153	glgB	Carbohydrate transport and metabolism	contigIPC1262_11.1	68104	70302	IPC1262_RS25835	48.6733	-0.0561596	0.342684	-0.163882	0.869824	0.930156		54.4551	44.8602	43.3489	52.0292
							IPC1262_RS17985	88.6669	0.0423175	0.258833	0.163493	0.87013	0.930314		92.8414	81.4567	92.2553	88.1139
IPC1262_RS09095	PA5189		Transcription	contigIPC1262_3.1	197688	198596	IPC1262_RS09095	60.5866	-0.0497331	0.307185	-0.161899	0.871385	0.93141		59.8113	63.7487	56.687	62.0993
IPC1262_RS11500	PA2858		Secondary metabolites biosynthesis, transport and catabolism	contigIPC1262_4.1	136679	139171	IPC1262_RS11500	275.582	-0.0252145	0.155982	-0.161649	0.871582	0.93141		288.344	267.981	255.647	290.356
IPC1262_RS18690	PA1552	ccoP1	Energy production and conversion	contigIPC1262_6.1	383142	384098	IPC1262_RS18690	1184.23	0.0135987	0.0841573	0.161587	0.871631	0.93141		1139.99	1218.31	1200.43	1178.21
IPC1262_RS02215	PA3863	dauA	Amino acid transport and metabolism	contigIPC1262_1.1	467309	468436	IPC1262_RS02215	58.3605	-0.0501491	0.313542	-0.159944	0.872925	0.932166		64.2748	54.3045	57.7985	57.0643
IPC1262_RS15605	PA0273		Inorganic ion transport and metabolism	contigIPC1262_5.1	479553	480767	IPC1262_RS15605	5.23407	0.123855	0.772564	0.160317	0.872631	0.932166		1.78541	8.26373	3.33453	7.55262
IPC1262_RS16930	PA1877		Cell wall/membrane/envelope biogenesis	contigIPC1262_6.1	23558	24745	IPC1262_RS16930	33.14	-0.064176	0.401094	-0.160002	0.872879	0.932166		34.8155	33.0549	31.1223	33.5672
IPC1262_RS25995	PA2125		Energy production and conversion	contigIPC1262_11.1	102397	103845	IPC1262_RS25995	13.5275	-0.0925596	0.578922	-0.159883	0.872974	0.932166		15.176	12.9859	10.0036	15.9444
							IPC1262_RS28320	58.2791	0.0499501	0.313554	0.159303	0.87343	0.932484		55.3478	59.0266	63.3561	55.3859
IPC1262_RS19220	PA2521	czcB	Cell wall/membrane/envelope biogenesis	contigIPC1262_7.1	66941	68395	IPC1262_RS19220	8.17619	0.107806	0.678183	0.158964	0.873698	0.932512		6.24894	9.44426	7.78057	9.23098
IPC1262_RS22980	PA3211		Secondary metabolites biosynthesis, transport and catabolism	contigIPC1262_9.1	23590	24735	IPC1262_RS22980	315.615	-0.0227249	0.143225	-0.158665	0.873933	0.932512		323.16	312.841	313.446	313.014
IPC1262_RS30950	PA2257	pvcD	Energy production and conversion	contigIPC1262_17.1	71691	72338	IPC1262_RS30950	11.5618	-0.102345	0.644254	-0.158859	0.87378	0.932512		5.35624	18.8885	14.4496	7.55262
IPC1262_RS24315	PA5395		Function unknown	contigIPC1262_10.1	28720	29190	IPC1262_RS24315	17.0638	0.0863396	0.544986	0.158425	0.874122	0.932545		10.7125	22.4301	20.0072	15.1052
							IPC1262_RS07225	269.318	0.0244647	0.155211	0.157622	0.874755	0.932719		263.348	270.342	283.435	260.146
IPC1262_RS17695	PA1739		Energy production and conversion	contigIPC1262_6.1	188144	189115	IPC1262_RS17695	18.9412	0.0814753	0.516931	0.157614	0.874761	0.932719		13.3906	23.6106	17.7842	20.9795
							IPC1262_RS29535	86.6281	-0.044873	0.284246	-0.157867	0.874562	0.932719		80.3435	96.8037	64.4676	104.898
IPC1262_RS03975	PA4202		General function prediction only	contigIPC1262_1.1	842314	843369	IPC1262_RS03975	69.2763	0.0447512	0.288128	0.155317	0.876572	0.934026		67.8457	68.4709	71.1366	69.652
IPC1262_RS09960	PA5036	gltB	Amino acid transport and metabolism	contigIPC1262_3.1	383477	387922	IPC1262_RS09960	2079.31	0.0105513	0.0679254	0.155337	0.876556	0.934026		2067.51	2076.56	2068.52	2104.66
IPC1262_RS11395	PA2838		Transcription	contigIPC1262_4.1	118386	119357	IPC1262_RS11395	5.95056	0.113733	0.733524	0.155049	0.876782	0.934026		5.35624	5.90266	6.66906	5.87426
IPC1262_RS15145	PA0360		General function prediction only	contigIPC1262_5.1	383591	384577	IPC1262_RS15145	203.327	-0.0272146	0.174889	-0.155611	0.87634	0.934026		206.215	204.232	202.295	200.564
IPC1262_RS24245	PA5381		Function unknown	contigIPC1262_10.1	15006	15383	IPC1262_RS24245	80.7738	-0.0417284	0.268961	-0.155147	0.876705	0.934026		80.3435	83.8178	76.6942	82.2397
IPC1262_RS02030	PA3830		Transcription	contigIPC1262_1.1	431347	432159	IPC1262_RS02030	149.925	0.0315314	0.203785	0.154728	0.877036	0.934126		140.155	157.011	145.608	156.927
IPC1262_RS09685	PA5088		General function prediction only	contigIPC1262_3.1	327510	328385	IPC1262_RS09685	35.9845	0.061868	0.401936	0.153925	0.877669	0.934631		41.9572	28.3328	30.0108	43.6374
IPC1262_RS23920	PA3383		Inorganic ion transport and metabolism	contigIPC1262_9.1	220229	221233	IPC1262_RS23920	3.58145	0.124695	0.81153	0.153655	0.877882	0.934689		0.892706	5.90266	3.33453	4.1959
IPC1262_RS13125	PA3173		Lipid transport and metabolism	contigIPC1262_4.1	482607	483347	IPC1262_RS13125	101.961	-0.0370142	0.241792	-0.153083	0.878333	0.934999		107.125	99.1647	103.37	98.1841
IPC1262_RS05660	PA1194		Amino acid transport and metabolism	contigIPC1262_2.1	338788	340206	IPC1262_RS05660	3.72492	0.122512	0.802462	0.15267	0.878659	0.935008		4.46353	2.36106	5.55755	2.51754
IPC1262_RS16110	PA0173		Signal transduction mechanisms	contigIPC1262_5.1	584900	585949	IPC1262_RS16110	2.66424	-0.126253	0.826095	-0.152831	0.878531	0.935008		4.46353	1.18053	3.33453	1.67836
							IPC1262_RS04165	82.4944	0.042864	0.281509	0.152265	0.878978	0.935178		67.8457	95.6231	73.3597	93.149
							IPC1262_RS07295	3.23725	-0.123647	0.81494	-0.151725	0.879404	0.935292		4.46353	2.36106	4.44604	1.67836
IPC1262_RS27950	PA0676	vreR	Signal transduction mechanisms	contigIPC1262_13.1	8508	9467	IPC1262_RS27950	11.5815	-0.0956201	0.630095	-0.151755	0.87938	0.935292		17.8541	5.90266	13.3381	9.23098
							IPC1262_RS06960	4.53273	-0.118302	0.78128	-0.151421	0.879644	0.935378		2.67812	7.08319	3.33453	5.03508
IPC1262_RS02655	PA3949		General function prediction only	contigIPC1262_1.1	566326	567567	IPC1262_RS02655	270.959	0.0235655	0.156238	0.150831	0.880109	0.935703		264.241	272.703	290.104	256.789
IPC1262_RS06900	PA0993	cupC2	Intracellular trafficking, secretion, and vesicular transport	contigIPC1262_2.1	582052	582765	IPC1262_RS06900	4.24323	-0.118438	0.787457	-0.150406	0.880444	0.93589		5.35624	3.5416	5.55755	2.51754
							IPC1262_RS10845	53.2625	-0.049113	0.327858	-0.1498	0.880923	0.936229		59.8113	48.4018	51.1295	53.7075
IPC1262_RS28085	PA0702		Lipid transport and metabolism	contigIPC1262_13.1	47437	48342	IPC1262_RS28085	5.97512	-0.110335	0.739231	-0.149256	0.881351	0.936516		8.92706	3.5416	5.55755	5.87426
IPC1262_RS12315	PA3016		Function unknown	contigIPC1262_4.1	304583	305017	IPC1262_RS12315	14.2005	0.0847629	0.568763	0.14903	0.88153	0.936536		14.2833	12.9859	17.7842	11.7485
IPC1262_RS23370	PA3284		Function unknown	contigIPC1262_9.1	100018	100332	IPC1262_RS23370	35.1165	0.0606832	0.410601	0.147791	0.882508	0.937405		44.6353	23.6106	34.4568	37.7631
IPC1262_RS22955	PA3206		Signal transduction mechanisms	contigIPC1262_9.1	19078	20415	IPC1262_RS22955	37.6482	-0.0564757	0.38269	-0.147576	0.882678	0.937416		36.6009	40.1381	41.1259	32.728
IPC1262_RS30615	PA2454		General function prediction only	contigIPC1262_16.1	71920	72771	IPC1262_RS30615	15.1439	0.0809166	0.551056	0.146839	0.883259	0.937864		15.176	14.1664	14.4496	16.7836
IPC1262_RS18605	PA1567		Amino acid transport and metabolism	contigIPC1262_6.1	364253	365650	IPC1262_RS18605	7.81517	0.10173	0.693931	0.146599	0.883448	0.937895		4.46353	10.6248	7.78057	8.3918
IPC1262_RS11155	PA2801		General function prediction only	contigIPC1262_4.1	79488	79892	IPC1262_RS11155	108.64	-0.034191	0.234606	-0.145738	0.884128	0.938447		113.374	106.248	110.04	104.898
IPC1262_RS14495	PA0484		Amino acid transport and metabolism	contigIPC1262_5.1	244251	244766	IPC1262_RS14495	81.9797	0.03898	0.267903	0.1455	0.884316	0.938477		76.7727	84.9983	85.5863	80.5613
IPC1262_RS20415	PA2682		Secondary metabolites biosynthesis, transport and catabolism	contigIPC1262_7.1	323917	325158	IPC1262_RS20415	62.6431	-0.0457627	0.31693	-0.144394	0.885189	0.939065		49.9915	77.9151	62.2446	60.421
IPC1262_RS21730	PA4886		Signal transduction mechanisms	contigIPC1262_8.1	187532	188923	IPC1262_RS21730	60.8491	0.0476381	0.329818	0.144437	0.885155	0.939065		72.3092	47.2213	50.018	73.8479
IPC1262_RS25445	PA0034		Transcription	contigIPC1262_10.1	264288	264911	IPC1262_RS25445	8.09868	0.0985795	0.683837	0.144157	0.885377	0.939094		7.14165	8.26373	11.1151	5.87426
IPC1262_RS14640	PA0457		Posttranslational modification, protein turnover, chaperones	contigIPC1262_5.1	273716	274240	IPC1262_RS14640	47.2108	-0.0501621	0.349193	-0.143651	0.885776	0.939348		41.0645	55.485	44.4604	47.8333
IPC1262_RS30155	PA1941		Function unknown	contigIPC1262_15.1	44922	46817	IPC1262_RS30155	13.2793	0.0836333	0.583481	0.143335	0.886025	0.939443		16.0687	9.44426	13.3381	14.2661
IPC1262_RS15760	PA0246		Carbohydrate transport and metabolism	contigIPC1262_5.1	510034	511539	IPC1262_RS15760	167.463	-0.0274912	0.192273	-0.14298	0.886306	0.939571		162.472	175.899	167.838	163.64
IPC1262_RS22440	PA4766		Function unknown	contigIPC1262_8.1	330361	330666	IPC1262_RS22440	105.748	-0.035647	0.250463	-0.142325	0.886824	0.93995		114.266	100.345	86.6978	121.681
IPC1262_RS05485	PA1229		Transcription	contigIPC1262_2.1	303636	304442	IPC1262_RS05485	21.2746	-0.0685527	0.483324	-0.141836	0.88721	0.940189		22.3176	21.2496	22.2302	19.3011
IPC1262_RS00130	PA3457		General function prediction only	contigIPC1262_1.1	21095	21847	IPC1262_RS00130	62.1544	-0.042464	0.304966	-0.139242	0.889259	0.942021		58.0259	68.4709	60.0215	62.0993
IPC1262_RS10865	PA2752		Function unknown	contigIPC1262_4.1	33890	34333	IPC1262_RS10865	21.6106	0.0672354	0.482262	0.139417	0.889121	0.942021		23.2104	18.8885	20.0072	24.3362
IPC1262_RS09760	PA5074		Amino acid transport and metabolism	contigIPC1262_3.1	343415	344149	IPC1262_RS09760	321.089	0.0199969	0.143926	0.138938	0.889499	0.942105		334.765	302.216	323.449	323.924
IPC1262_RS18155	PA1653		Transcription	contigIPC1262_6.1	273149	273625	IPC1262_RS18155	26.1735	-0.0623374	0.450387	-0.138409	0.889918	0.942379		32.1374	21.2496	24.4532	26.8538
IPC1262_RS03105	PA4039		Cell motility	contigIPC1262_1.1	656561	658363	IPC1262_RS03105	12.8602	-0.0821637	0.595229	-0.138037	0.890211	0.94252		13.3906	12.9859	16.6727	8.3918
IPC1262_RS28485	PA0780	pruR	Transcription	contigIPC1262_13.1	117922	118674	IPC1262_RS28485	189.556	0.0249875	0.181503	0.137671	0.890501	0.942657		181.219	194.788	193.403	188.816
							IPC1262_RS17345	2.58277	0.113458	0.826313	0.137306	0.890789	0.942791		3.57082	1.18053	2.22302	3.35672
IPC1262_RS14460	PA0491		Transcription	contigIPC1262_5.1	238101	239027	IPC1262_RS14460	35.2184	0.0555843	0.408646	0.136021	0.891805	0.943527		27.6739	41.3186	43.3489	28.5321
IPC1262_RS26690	PA1987	pqqC	Coenzyme transport and metabolism	contigIPC1262_11.1	256432	257184	IPC1262_RS26690	105.503	0.0329203	0.241767	0.136165	0.891691	0.943527		106.232	102.706	95.5899	117.485
IPC1262_RS24510	PA5432		General function prediction only	contigIPC1262_10.1	69073	69522	IPC1262_RS24510	23.6281	0.0638332	0.470927	0.135548	0.892179	0.943752		24.9958	21.2496	18.8957	29.3713
IPC1262_RS04270	PA1468		Function unknown	contigIPC1262_2.1	44717	45133	IPC1262_RS04270	37.8855	-0.0525635	0.389815	-0.134842	0.892737	0.944173		47.3134	29.5133	37.7913	36.9239
IPC1262_RS28510	PA0785	azoR1	Lipid transport and metabolism	contigIPC1262_13.1	127537	128175	IPC1262_RS28510	11.1378	-0.0832201	0.619834	-0.134262	0.893195	0.944488		8.92706	14.1664	12.2266	9.23098
IPC1262_RS01625	PA3764		Cell wall/membrane/envelope biogenesis	contigIPC1262_1.1	352445	353917	IPC1262_RS01625	319.002	0.0191113	0.142593	0.134027	0.893381	0.944514		318.696	315.202	315.669	326.441
IPC1262_RS03790	PA4166		General function prediction only	contigIPC1262_1.1	802207	802665	IPC1262_RS03790	15.3732	-0.0749054	0.560709	-0.133591	0.893726	0.944539		16.0687	15.3469	20.0072	10.0702
IPC1262_RS14950	PA0397		Inorganic ion transport and metabolism	contigIPC1262_5.1	348057	348956	IPC1262_RS14950	86.8738	0.0361365	0.270112	0.133783	0.893574	0.944539		73.2019	99.1647	81.1402	93.9882
IPC1262_RS20120	PA2625		Nucleotide transport and metabolism	contigIPC1262_7.1	264211	264681	IPC1262_RS20120	20.1415	-0.0671908	0.505257	-0.132983	0.894207	0.944877		25.8885	15.3469	16.6727	22.6579
IPC1262_RS06840	PA1005		General function prediction only	contigIPC1262_2.1	566292	567725	IPC1262_RS06840	510.485	0.0153948	0.116791	0.131815	0.895131	0.945513		501.701	514.712	496.845	528.684
IPC1262_RS13320	PA4238	rpoA	Transcription	contigIPC1262_5.1	34721	35722	IPC1262_RS13320	15720	0.00622529	0.047212	0.131858	0.895096	0.945513		15725	15649.1	15452.2	16053.5
IPC1262_RS04725	PA1378		Function unknown	contigIPC1262_2.1	146012	146374	IPC1262_RS04725	37.8101	-0.0503279	0.382567	-0.131553	0.895338	0.945562		43.7426	33.0549	36.6798	37.7631
IPC1262_RS26110	PA2098		Lipid transport and metabolism	contigIPC1262_11.1	124631	125560	IPC1262_RS26110	9.8517	-0.0831118	0.638521	-0.130163	0.896437	0.946553		9.81977	10.6248	8.89208	10.0702
IPC1262_RS28440	PA0771	era	General function prediction only	contigIPC1262_13.1	108943	109860	IPC1262_RS28440	567.008	-0.0154798	0.119116	-0.129955	0.896602	0.946556		586.508	551.309	612.442	517.774
IPC1262_RS05205	PA1284		Lipid transport and metabolism	contigIPC1262_2.1	241008	242828	IPC1262_RS05205	15.8837	-0.0700597	0.541461	-0.12939	0.897049	0.946858		16.0687	16.5275	16.6727	14.2661
IPC1262_RS04805	PA1362		Function unknown	contigIPC1262_2.1	162949	163272	IPC1262_RS04805	12.9472	-0.0763815	0.591939	-0.129036	0.897329	0.946984		11.6052	15.3469	8.89208	15.9444
IPC1262_RS03380	PA4093		Secondary metabolites biosynthesis, transport and catabolism	contigIPC1262_1.1	710783	711199	IPC1262_RS03380	9.33506	0.0842051	0.655916	0.128378	0.89785	0.947135		9.81977	8.26373	6.66906	12.5877
IPC1262_RS04105	PA1501		Carbohydrate transport and metabolism	contigIPC1262_2.1	11817	12599	IPC1262_RS04105	20.3121	0.0646088	0.502824	0.128492	0.89776	0.947135		15.176	24.7912	17.7842	23.497
IPC1262_RS27045	PA4446	algW	Posttranslational modification, protein turnover, chaperones	contigIPC1262_12.1	70275	71444	IPC1262_RS27045	299.492	0.0190298	0.148388	0.128243	0.897956	0.947135		284.773	310.48	309	293.713
IPC1262_RS03890	PA4185		Transcription	contigIPC1262_1.1	821683	822411	IPC1262_RS03890	101.88	-0.031145	0.243657	-0.127823	0.898289	0.94729		95.5195	110.97	97.8129	103.219
IPC1262_RS12590	PA3067		Transcription	contigIPC1262_4.1	362692	363135	IPC1262_RS12590	43.9471	0.0463974	0.36388	0.127508	0.898539	0.94729		51.7769	34.2354	44.4604	45.3157
IPC1262_RS27760	PA4309	pctA	Cell motility	contigIPC1262_12.1	214352	216241	IPC1262_RS27760	159.266	0.0249767	0.195977	0.127447	0.898587	0.94729		155.331	160.552	160.057	161.123
IPC1262_RS25000	PA5525		Transcription	contigIPC1262_10.1	174644	175324	IPC1262_RS25000	102.861	-0.0316578	0.249356	-0.126958	0.898974	0.947527		89.2706	119.234	105.593	97.3449
IPC1262_RS02885	PA3995		Transcription	contigIPC1262_1.1	611574	612467	IPC1262_RS02885	47.6661	0.0450265	0.357427	0.125974	0.899753	0.948178		36.6009	57.8461	43.3489	52.8684
IPC1262_RS01150	PA3672		Defense mechanisms	contigIPC1262_1.1	243785	244708	IPC1262_RS01150	213.851	-0.0222832	0.179469	-0.124162	0.901187	0.948197		240.138	190.066	207.852	217.348
							IPC1262_RS07145	33.0419	-0.0511233	0.412577	-0.123912	0.901385	0.948197		33.9228	33.0549	40.0144	25.1754
IPC1262_RS08535	PA5294		Defense mechanisms	contigIPC1262_3.1	78911	80377	IPC1262_RS08535	25.4994	-0.05684	0.458215	-0.124047	0.901278	0.948197		21.4249	30.6938	28.8993	20.9795
IPC1262_RS15825	PA0233		Transcription	contigIPC1262_5.1	526033	526974	IPC1262_RS15825	73.8069	-0.0353891	0.284059	-0.124583	0.900853	0.948197		83.0217	66.1098	72.2482	73.8479
IPC1262_RS16090	PA0177		Cell motility	contigIPC1262_5.1	580800	581285	IPC1262_RS16090	8.96463	0.082902	0.659938	0.125621	0.900032	0.948197		8.92706	8.26373	11.1151	7.55262
IPC1262_RS17935	PA1695	pscP	Function unknown	contigIPC1262_6.1	228491	229564	IPC1262_RS17935	17.5436	-0.0649502	0.523052	-0.124175	0.901176	0.948197		20.5322	15.3469	16.6727	17.6228
IPC1262_RS23215	PA3258		General function prediction only	contigIPC1262_9.1	68349	70154	IPC1262_RS23215	34.1923	0.0510055	0.408326	0.124914	0.900592	0.948197		36.6009	30.6938	26.6762	42.7982
IPC1262_RS23800	PA3364	amiC	Amino acid transport and metabolism	contigIPC1262_9.1	197805	198962	IPC1262_RS23800	140.115	-0.0274996	0.220276	-0.124842	0.900649	0.948197		130.335	152.289	157.834	120.003
IPC1262_RS24300	PA5392		Translation, ribosomal structure and biogenesis	contigIPC1262_10.1	25027	25449	IPC1262_RS24300	11.9317	-0.0744196	0.599876	-0.124058	0.901269	0.948197		11.6052	12.9859	12.2266	10.9093
IPC1262_RS24795	PA5485	ampDh2	Defense mechanisms	contigIPC1262_10.1	131683	132462	IPC1262_RS24795	111.566	0.0292282	0.232929	0.125481	0.900143	0.948197		110.696	109.79	120.043	105.737
							IPC1262_RS05395	3.31475	-0.100315	0.814071	-0.123227	0.901927	0.94852		3.57082	3.5416	1.11151	5.03508
							IPC1262_RS21865	5.38142	0.0925198	0.751478	0.123117	0.902014	0.94852		4.46353	5.90266	4.44604	6.71344
IPC1262_RS03455	PA4107		Function unknown	contigIPC1262_1.1	725271	725738	IPC1262_RS03455	10.8421	0.0752032	0.622755	0.120759	0.903882	0.948905		11.6052	9.44426	8.89208	13.4269
IPC1262_RS03485	PA4112		Transcription	contigIPC1262_1.1	730724	734977	IPC1262_RS03485	362.621	-0.0162469	0.134844	-0.120487	0.904098	0.948905		364.224	364.785	369.021	352.456
IPC1262_RS03825	PA4173		Translation, ribosomal structure and biogenesis	contigIPC1262_1.1	809344	809742	IPC1262_RS03825	8.50099	-0.0859103	0.707641	-0.121404	0.903371	0.948905		15.176	2.36106	5.55755	10.9093
IPC1262_RS04695	PA1384	galE	Cell wall/membrane/envelope biogenesis	contigIPC1262_2.1	137431	138444	IPC1262_RS04695	18.0865	0.0631315	0.520854	0.121208	0.903527	0.948905		14.2833	21.2496	16.6727	20.1403
							IPC1262_RS10485	93.1024	-0.0306278	0.253458	-0.12084	0.903818	0.948905		94.6268	93.2621	98.9244	85.5964
IPC1262_RS11550	PA2868		Function unknown	contigIPC1262_4.1	147905	148264	IPC1262_RS11550	5.24138	0.0927354	0.758284	0.122296	0.902664	0.948905		5.35624	4.72213	3.33453	7.55262
IPC1262_RS11750	PA2908	cbiD	Coenzyme transport and metabolism	contigIPC1262_4.1	189457	190557	IPC1262_RS11750	147.647	0.0250098	0.204772	0.122135	0.902792	0.948905		155.331	136.942	148.942	149.374
IPC1262_RS14050	PA0571		Function unknown	contigIPC1262_5.1	166156	166770	IPC1262_RS14050	70.863	0.0346701	0.285782	0.121317	0.90344	0.948905		66.9529	73.193	71.1366	72.1695
IPC1262_RS16595	PA0079		Function unknown	contigIPC1262_5.1	685185	686519	IPC1262_RS16595	9.72452	-0.0816383	0.672131	-0.121462	0.903325	0.948905		14.2833	5.90266	4.44604	14.2661
IPC1262_RS17890	PA1704	pcrR	Function unknown	contigIPC1262_6.1	221790	222224	IPC1262_RS17890	10.8421	0.0752032	0.622755	0.120759	0.903882	0.948905		11.6052	9.44426	8.89208	13.4269
IPC1262_RS24305	PA5393		Inorganic ion transport and metabolism	contigIPC1262_10.1	25449	26801	IPC1262_RS24305	33.1194	-0.0486905	0.404368	-0.120411	0.904157	0.948905		33.0301	34.2354	36.6798	28.5321
IPC1262_RS22100	PA4814	fadH2	General function prediction only	contigIPC1262_8.1	264453	266498	IPC1262_RS22100	2.74174	-0.0994412	0.828146	-0.120077	0.904422	0.949013		3.57082	2.36106	0	5.03508
IPC1262_RS19625	PA2590		Inorganic ion transport and metabolism	contigIPC1262_7.1	157226	159880	IPC1262_RS19625	23.6497	-0.0558224	0.467136	-0.119499	0.90488	0.949324		21.4249	27.1522	20.0072	26.0146
IPC1262_RS06105	PA1128		Transcription	contigIPC1262_2.1	424747	425658	IPC1262_RS06105	138.97	0.0250832	0.210986	0.118886	0.905366	0.9496		145.511	129.859	134.493	146.017
IPC1262_RS25940	PA2135		Inorganic ion transport and metabolism	contigIPC1262_11.1	90259	91623	IPC1262_RS25940	13.7317	-0.0677889	0.570813	-0.118758	0.905467	0.9496		15.176	12.9859	13.3381	13.4269
IPC1262_RS29890	PA4681		Function unknown	contigIPC1262_14.1	201060	202079	IPC1262_RS29890	20.811	0.0574876	0.4883	0.11773	0.906282	0.950285		20.5322	20.0691	23.3417	19.3011
IPC1262_RS22090	PA4816		Function unknown	contigIPC1262_8.1	262403	263638	IPC1262_RS22090	76.4492	-0.0323425	0.275289	-0.117486	0.906475	0.950319		76.7727	77.9151	75.5827	75.5262
IPC1262_RS11760	PA2910		Function unknown	contigIPC1262_4.1	191337	191906	IPC1262_RS11760	7.26673	-0.0817352	0.699383	-0.116868	0.906965	0.950662		8.03435	7.08319	5.55755	8.3918
							IPC1262_RS00580	74.0796	-0.0322543	0.279837	-0.115261	0.908238	0.950842		77.6654	72.0125	74.4712	72.1695
IPC1262_RS05920	PA1160		Function unknown	contigIPC1262_2.1	387252	387635	IPC1262_RS05920	255.046	-0.0181879	0.15785	-0.115222	0.908269	0.950842		260.67	252.634	250.09	256.789
IPC1262_RS07935	PA0906		Transcription	contigIPC1262_2.1	756312	757025	IPC1262_RS07935	228.697	0.0192842	0.167197	0.115338	0.908177	0.950842		229.425	224.301	241.198	219.865
IPC1262_RS11790	PA2916		Amino acid transport and metabolism	contigIPC1262_4.1	198507	199100	IPC1262_RS11790	3.15579	0.0947247	0.813909	0.116382	0.907349	0.950842		3.57082	2.36106	3.33453	3.35672
IPC1262_RS12405	PA3032	snr1	Inorganic ion transport and metabolism	contigIPC1262_4.1	322038	323441	IPC1262_RS12405	63.4327	-0.0350295	0.302928	-0.115636	0.907941	0.950842		58.9186	69.6514	65.5791	59.5818
IPC1262_RS20360	PA2671		Intracellular trafficking, secretion, and vesicular transport	contigIPC1262_7.1	313581	314660	IPC1262_RS20360	25.49	-0.0547331	0.471292	-0.116134	0.907546	0.950842		22.3176	29.5133	33.3453	16.7836
IPC1262_RS24800	PA5486		Intracellular trafficking, secretion, and vesicular transport	contigIPC1262_10.1	132492	133085	IPC1262_RS24800	49.5923	-0.0389973	0.337658	-0.115493	0.908054	0.950842		54.4551	46.0408	46.6834	51.19
IPC1262_RS14220	PA0537		Function unknown	contigIPC1262_5.1	194077	194685	IPC1262_RS14220	104.72	-0.0285358	0.250629	-0.113857	0.909351	0.951805		102.661	109.79	85.5863	120.842
IPC1262_RS12545	PA3058	pelG	Function unknown	contigIPC1262_4.1	348401	349771	IPC1262_RS12545	6.69371	-0.0811657	0.717299	-0.113155	0.909908	0.951879		8.03435	5.90266	4.44604	8.3918
							IPC1262_RS24725	9.91978	-0.0722182	0.637096	-0.113355	0.909749	0.951879		9.81977	10.6248	10.0036	9.23098
IPC1262_RS26675	PA1990	pqqH	Amino acid transport and metabolism	contigIPC1262_11.1	253209	255035	IPC1262_RS26675	190.224	-0.0210846	0.185782	-0.113491	0.909641	0.951879		174.078	210.135	184.511	192.172
IPC1262_RS24640	PA5456		Cell wall/membrane/envelope biogenesis	contigIPC1262_10.1	102186	103487	IPC1262_RS24640	233.317	0.019484	0.173352	0.112395	0.91051	0.952339		255.314	206.593	248.978	222.383
IPC1262_RS24875	PA5501	znuB	Inorganic ion transport and metabolism	contigIPC1262_10.1	148753	149541	IPC1262_RS24875	89.4614	0.0286719	0.258194	0.111048	0.911578	0.953287		92.8414	83.8178	95.5899	85.5964
							IPC1262_RS05040	11.8352	0.0671352	0.606827	0.110633	0.911907	0.953461		8.92706	14.1664	13.3381	10.9093
IPC1262_RS14425	PA0499		Intracellular trafficking, secretion, and vesicular transport	contigIPC1262_5.1	231905	232606	IPC1262_RS14425	7.38608	0.0786868	0.718078	0.10958	0.912743	0.953995		2.67812	11.8053	6.66906	8.3918
IPC1262_RS25340	PA0014		Function unknown	contigIPC1262_10.1	244345	244617	IPC1262_RS25340	24.6251	0.050323	0.458886	0.109663	0.912676	0.953995		21.4249	27.1522	22.2302	27.693
IPC1262_RS23955	PA3389		Amino acid transport and metabolism	contigIPC1262_9.1	225314	225727	IPC1262_RS23955	7.82248	0.0746138	0.68375	0.109124	0.913104	0.954118		8.03435	7.08319	7.78057	8.3918
							IPC1262_RS26035	14.9302	0.0604396	0.554379	0.109022	0.913185	0.954118		16.0687	12.9859	15.5611	15.1052
IPC1262_RS16160	PA0163		Transcription	contigIPC1262_5.1	596206	597003	IPC1262_RS16160	64.8841	-0.0323752	0.298148	-0.108588	0.91353	0.954211		69.6311	61.3877	65.5791	62.9385
IPC1262_RS20080	PA2617	aat	Posttranslational modification, protein turnover, chaperones	contigIPC1262_7.1	255194	255874	IPC1262_RS20080	47.8536	-0.0376204	0.346731	-0.1085	0.913599	0.954211		41.9572	55.485	44.4604	49.5116
IPC1262_RS14795	PA0427	oprM	Cell wall/membrane/envelope biogenesis	contigIPC1262_5.1	310110	311567	IPC1262_RS14795	2777.98	-0.0073957	0.0685354	-0.107911	0.914067	0.954529		2645.09	2928.9	2744.32	2793.63
IPC1262_RS00735	PA3591		Lipid transport and metabolism	contigIPC1262_1.1	157445	158242	IPC1262_RS00735	5.3948	-0.0802588	0.749627	-0.107065	0.914737	0.955047		5.35624	5.90266	4.44604	5.87426
IPC1262_RS27005	PA4454		Secondary metabolites biosynthesis, transport and catabolism	contigIPC1262_12.1	63994	64467	IPC1262_RS27005	1001.84	0.00940792	0.0880271	0.106875	0.914888	0.955047		985.547	1011.72	1014.81	995.268
IPC1262_RS29975	PA1976	ercS'	Signal transduction mechanisms	contigIPC1262_15.1	7704	10349	IPC1262_RS29975	42.9326	0.0381192	0.357993	0.10648	0.915201	0.955205		41.0645	43.6797	43.3489	43.6374
							IPC1262_RS00755	2.65473	0.0866206	0.824269	0.105088	0.916306	0.955643		2.67812	2.36106	2.22302	3.35672
IPC1262_RS04550	PA1412		Carbohydrate transport and metabolism	contigIPC1262_2.1	104372	105565	IPC1262_RS04550	2.65473	0.0866206	0.824269	0.105088	0.916306	0.955643		2.67812	2.36106	2.22302	3.35672
IPC1262_RS06085	PA1132		Function unknown	contigIPC1262_2.1	421072	421761	IPC1262_RS06085	4.96183	-0.0797577	0.762582	-0.104589	0.916702	0.955643		4.46353	5.90266	4.44604	5.03508
							IPC1262_RS07415	5.10187	-0.0795003	0.762152	-0.10431	0.916923	0.955643		3.57082	7.08319	5.55755	4.1959
IPC1262_RS11830	PA2924	hisQ	Amino acid transport and metabolism	contigIPC1262_4.1	206170	206859	IPC1262_RS11830	2.65473	0.0866206	0.824269	0.105088	0.916306	0.955643		2.67812	2.36106	2.22302	3.35672
IPC1262_RS12615	PA3072		Function unknown	contigIPC1262_4.1	371454	371948	IPC1262_RS12615	19.2453	0.0535518	0.508305	0.105354	0.916095	0.955643		17.8541	20.0691	15.5611	23.497
IPC1262_RS18430	PA1600		Energy production and conversion	contigIPC1262_6.1	330420	331721	IPC1262_RS18430	59.3721	0.0323235	0.309787	0.104341	0.916899	0.955643		57.1332	60.2072	62.2446	57.9034
IPC1262_RS27640	PA4331		Coenzyme transport and metabolism	contigIPC1262_12.1	191023	191949	IPC1262_RS27640	96.88	0.0268998	0.256794	0.104752	0.916572	0.955643		86.5925	106.248	85.5863	109.093
IPC1262_RS26350	PA2054	cynR	Transcription	contigIPC1262_11.1	184675	185562	IPC1262_RS26350	73.1751	-0.030425	0.29547	-0.102972	0.917985	0.956581		65.1675	82.6373	84.4748	60.421
IPC1262_RS24110	PA3419		Function unknown	contigIPC1262_9.1	257020	257832	IPC1262_RS24110	120.443	0.0234334	0.228221	0.102678	0.918218	0.956654		132.12	106.248	120.043	123.36
IPC1262_RS03055	PA4029		Function unknown	contigIPC1262_1.1	646590	647255	IPC1262_RS03055	39.9845	0.0380519	0.372372	0.102188	0.918607	0.956734		41.9572	36.5965	44.4604	36.9239
IPC1262_RS21445	PA2301		Function unknown	contigIPC1262_8.1	128753	129295	IPC1262_RS21445	42.9489	0.0372453	0.36454	0.102171	0.918621	0.956734		49.0988	35.416	41.1259	46.1549
IPC1262_RS19365	PA2547		Transcription	contigIPC1262_7.1	104436	105350	IPC1262_RS19365	22.839	-0.0491966	0.486588	-0.101105	0.919467	0.957445		16.0687	30.6938	24.4532	20.1403
IPC1262_RS10640	PA4908		Amino acid transport and metabolism	contigIPC1262_3.1	550067	550999	IPC1262_RS10640	20.3725	0.0505274	0.503145	0.100423	0.920008	0.957672		19.6395	20.0691	26.6762	15.1052
IPC1262_RS26405	PA2044		Amino acid transport and metabolism	contigIPC1262_11.1	194476	196350	IPC1262_RS26405	421.786	-0.0131918	0.131367	-0.10042	0.920011	0.957672		441.889	403.742	447.939	393.576
							IPC1262_RS04730	104.703	0.0239578	0.240399	0.0996585	0.920615	0.957801		111.588	95.6231	106.705	104.898
IPC1262_RS09260	PA5158		Cell wall/membrane/envelope biogenesis	contigIPC1262_3.1	233751	235229	IPC1262_RS09260	79.0457	0.0277633	0.282021	0.0984439	0.92158	0.957801		65.1675	92.0815	76.6942	82.2397
IPC1262_RS11000	PA2773		Function unknown	contigIPC1262_4.1	51171	51692	IPC1262_RS11000	13.0739	-0.0575512	0.585788	-0.0982458	0.921737	0.957801		12.4979	14.1664	15.5611	10.0702
IPC1262_RS11065	PA2784		Function unknown	contigIPC1262_4.1	61380	61937	IPC1262_RS11065	6.24736	0.0720169	0.728446	0.0988637	0.921246	0.957801		6.24894	5.90266	4.44604	8.3918
							IPC1262_RS19955	3.58876	0.0795485	0.803509	0.0990013	0.921137	0.957801		4.46353	2.36106	3.33453	4.1959
IPC1262_RS24260	PA5384		Lipid transport and metabolism	contigIPC1262_10.1	17535	18530	IPC1262_RS24260	3.7288	0.0784484	0.798781	0.0982102	0.921765	0.957801		3.57082	3.5416	4.44604	3.35672
							IPC1262_RS26385	10.5436	0.0623187	0.629346	0.0990215	0.921121	0.957801		9.81977	10.6248	13.3381	8.3918
IPC1262_RS28030	PA0692		Intracellular trafficking, secretion, and vesicular transport	contigIPC1262_13.1	36678	38312	IPC1262_RS28030	6.3874	0.0715858	0.722664	0.0990582	0.921092	0.957801		5.35624	7.08319	5.55755	7.55262
IPC1262_RS29085	PA4535		Function unknown	contigIPC1262_14.1	27440	28069	IPC1262_RS29085	254.511	0.015771	0.15803	0.0997972	0.920505	0.957801		257.992	247.912	257.87	254.272
IPC1262_RS29450	PA4602	glyA3	Amino acid transport and metabolism	contigIPC1262_14.1	111699	112952	IPC1262_RS29450	1536.03	-0.00738779	0.0749513	-0.098568	0.921481	0.957801		1534.56	1545.32	1539.44	1524.79
IPC1262_RS01455	PA3733		Energy production and conversion	contigIPC1262_1.1	316430	317659	IPC1262_RS01455	246.052	-0.016212	0.165897	-0.0977235	0.922152	0.957864		229.425	266.8	231.194	256.789
IPC1262_RS19225	PA2522	czcC	Cell wall/membrane/envelope biogenesis	contigIPC1262_7.1	68448	69734	IPC1262_RS19225	3.44872	0.0795441	0.81267	0.0978799	0.922028	0.957864		5.35624	1.18053	2.22302	5.03508
							IPC1262_RS15325	3.52287	-0.0776095	0.805332	-0.0963696	0.923227	0.958472		2.67812	4.72213	3.33453	3.35672
IPC1262_RS21850	PA4862		Amino acid transport and metabolism	contigIPC1262_8.1	207781	208479	IPC1262_RS21850	12.3703	-0.0576166	0.597725	-0.0963932	0.923208	0.958472		12.4979	12.9859	8.89208	15.1052
IPC1262_RS28245	PA0735		Function unknown	contigIPC1262_13.1	71796	72611	IPC1262_RS28245	31.4059	-0.0396008	0.41049	-0.0964722	0.923146	0.958472		33.0301	30.6938	30.0108	31.8889
IPC1262_RS10675	PA4901	mdlC	Coenzyme transport and metabolism	contigIPC1262_3.1	557628	559226	IPC1262_RS10675	19.0399	-0.0486772	0.514911	-0.0945351	0.924684	0.959815		14.2833	24.7912	17.7842	19.3011
IPC1262_RS28025	PA0691		Function unknown	contigIPC1262_13.1	35912	36514	IPC1262_RS28025	3.80295	-0.0750667	0.812528	-0.0923866	0.926391	0.961417		0.892706	7.08319	5.55755	1.67836
							IPC1262_RS07095	6.62176	-0.0660317	0.72221	-0.09143	0.927151	0.961775		8.92706	4.72213	4.44604	8.3918
							IPC1262_RS07155	6.6089	-0.0657326	0.71942	-0.0913688	0.9272	0.961775		5.35624	8.26373	7.78057	5.03508
IPC1262_RS18595	PA1569		Carbohydrate transport and metabolism	contigIPC1262_6.1	362472	363833	IPC1262_RS18595	2.51689	-0.0755065	0.826707	-0.091334	0.927227	0.961775		1.78541	3.5416	2.22302	2.51754
IPC1262_RS15530	PA0288	gpuA	Amino acid transport and metabolism	contigIPC1262_5.1	464072	465028	IPC1262_RS15530	19.7033	-0.0470741	0.51926	-0.0906561	0.927766	0.962164		16.9614	23.6106	12.2266	26.0146
IPC1262_RS00705	PA3585	glpM	General function prediction only	contigIPC1262_1.1	150828	151157	IPC1262_RS00705	20.6939	-0.0443958	0.494088	-0.0898541	0.928403	0.962315		24.1031	17.708	23.3417	17.6228
IPC1262_RS01355	PA3713	spdH	Coenzyme transport and metabolism	contigIPC1262_1.1	290864	292726	IPC1262_RS01355	25.8465	0.0401167	0.445615	0.0900253	0.928267	0.962315		24.9958	25.9717	25.5647	26.8538
IPC1262_RS23440	PA3296	phoA	Inorganic ion transport and metabolism	contigIPC1262_9.1	112770	114200	IPC1262_RS23440	7.7544	0.0617347	0.686651	0.0899069	0.928361	0.962315		8.03435	7.08319	6.66906	9.23098
IPC1262_RS06675	PA1026		Transcription	contigIPC1262_2.1	536854	537330	IPC1262_RS06675	23.5326	0.0425316	0.477699	0.0890344	0.929055	0.96282		16.9614	29.5133	26.6762	20.9795
IPC1262_RS25890	PA2143		Function unknown	contigIPC1262_11.1	83401	83688	IPC1262_RS25890	31.7669	-0.0363202	0.409694	-0.0886519	0.929359	0.962966		34.8155	29.5133	30.0108	32.728
							IPC1262_RS06970	21.9888	0.043841	0.500847	0.0875337	0.930247	0.963207		22.3176	21.2496	13.3381	31.0497
IPC1262_RS09505	PA5123		Function unknown	contigIPC1262_3.1	282715	283287	IPC1262_RS09505	39.5141	-0.0328575	0.373207	-0.0880409	0.929844	0.963207		41.9572	37.777	42.2374	36.0848
IPC1262_RS23565	PA3318		Function unknown	contigIPC1262_9.1	143371	143871	IPC1262_RS23565	8.70181	-0.0584314	0.665608	-0.0877865	0.930046	0.963207		10.7125	7.08319	7.78057	9.23098
							IPC1262_RS25690	8.55833	-0.0591121	0.675071	-0.0875644	0.930223	0.963207		7.14165	10.6248	5.55755	10.9093
IPC1262_RS26240	PA2075		Function unknown	contigIPC1262_11.1	153423	155084	IPC1262_RS26240	30.0976	-0.0366464	0.422794	-0.0866768	0.930928	0.963742		31.2447	29.5133	34.4568	25.1754
IPC1262_RS14410	PA0502		General function prediction only	contigIPC1262_5.1	228255	228977	IPC1262_RS14410	319.408	0.0128581	0.14949	0.0860131	0.931456	0.964118		303.52	334.091	293.439	346.581
IPC1262_RS04650	PA1393	cysC	Inorganic ion transport and metabolism	contigIPC1262_2.1	126085	126675	IPC1262_RS04650	16.9456	0.0458343	0.543244	0.0843715	0.932761	0.964493		22.3176	10.6248	18.8957	15.9444
IPC1262_RS05510	PA1224		General function prediction only	contigIPC1262_2.1	307214	307993	IPC1262_RS05510	64.0824	-0.025474	0.301205	-0.0845735	0.9326	0.964493		68.7384	60.2072	67.8021	59.5818
IPC1262_RS08295	PA5342		Transcription	contigIPC1262_3.1	28767	29567	IPC1262_RS08295	286.169	0.0130334	0.154572	0.0843193	0.932803	0.964493		283.881	286.869	263.428	310.497
IPC1262_RS15615	PA0271		Function unknown	contigIPC1262_5.1	481746	482030	IPC1262_RS15615	80.5566	0.0238783	0.280581	0.085103	0.932179	0.964493		66.0602	94.4426	77.8057	83.918
IPC1262_RS16070	PA0181		Transcription	contigIPC1262_5.1	576007	576939	IPC1262_RS16070	76.0766	-0.0234819	0.276689	-0.0848677	0.932367	0.964493		77.6654	75.5541	78.9172	72.1695
IPC1262_RS20410	PA2681		Transcription	contigIPC1262_7.1	322805	323734	IPC1262_RS20410	45.1035	0.030365	0.359804	0.0843931	0.932744	0.964493		40.1718	49.5824	37.7913	52.8684
IPC1262_RS09485	PA5127		Translation, ribosomal structure and biogenesis	contigIPC1262_3.1	278196	278657	IPC1262_RS09485	30.2241	0.0351711	0.419227	0.0838951	0.93314	0.964502		26.7812	33.0549	30.0108	31.0497
IPC1262_RS17735	PA1731		Function unknown	contigIPC1262_6.1	197938	198891	IPC1262_RS17735	37.7013	-0.0327305	0.389231	-0.0840902	0.932985	0.964502		34.8155	41.3186	44.4604	30.2105
IPC1262_RS25220	PA5562	spoOJ	Transcription	contigIPC1262_10.1	218577	219449	IPC1262_RS25220	1425.12	0.00643674	0.0769912	0.0836036	0.933372	0.964521		1413.15	1430.81	1434.96	1421.57
IPC1262_RS29445	PA4601	morA	Function unknown	contigIPC1262_14.1	107329	111576	IPC1262_RS29445	92.1256	0.0213536	0.255857	0.0834591	0.933487	0.964521		97.305	84.9983	98.9244	87.2748
IPC1262_RS11515	PA2861	ligT	Translation, ribosomal structure and biogenesis	contigIPC1262_4.1	140236	140784	IPC1262_RS11515	5.23583	0.0623216	0.755773	0.0824607	0.93428	0.965171		5.35624	4.72213	6.66906	4.1959
IPC1262_RS17770	PA1725	pscL	Cell motility	contigIPC1262_6.1	206771	207415	IPC1262_RS17770	24.3986	0.0381801	0.46599	0.0819335	0.9347	0.965434		18.7468	29.5133	26.6762	22.6579
IPC1262_RS01375	PA3717		Posttranslational modification, protein turnover, chaperones	contigIPC1262_1.1	296611	296952	IPC1262_RS01375	60.9766	-0.0246119	0.312206	-0.078832	0.937166	0.965686		53.5624	69.6514	64.4676	56.2251
IPC1262_RS03325	PA4082	cupB5	Intracellular trafficking, secretion, and vesicular transport	contigIPC1262_1.1	696408	699464	IPC1262_RS03325	137.744	-0.0170343	0.217521	-0.078311	0.937581	0.965686		124.979	152.289	147.831	125.877
IPC1262_RS04150	PA1492		Function unknown	contigIPC1262_2.1	22360	22716	IPC1262_RS04150	16.3715	-0.0437558	0.561209	-0.077967	0.937854	0.965686		18.7468	14.1664	23.3417	9.23098
IPC1262_RS08305	PA5340		Function unknown	contigIPC1262_3.1	30261	30992	IPC1262_RS08305	555.495	-0.00885276	0.112066	-0.0789963	0.937036	0.965686		569.546	544.225	556.867	551.341
IPC1262_RS14275	PA0528		Transcription	contigIPC1262_5.1	203092	203970	IPC1262_RS14275	39.0732	0.0294832	0.378581	0.0778782	0.937925	0.965686		37.4937	40.1381	33.3453	45.3157
IPC1262_RS14515	PA0480		General function prediction only	contigIPC1262_5.1	248258	249055	IPC1262_RS14515	18.395	-0.0408357	0.516965	-0.0789913	0.93704	0.965686		15.176	22.4301	16.6727	19.3011
IPC1262_RS16540	PA0090	clpV1	Posttranslational modification, protein turnover, chaperones	contigIPC1262_5.1	671994	674702	IPC1262_RS16540	55.2128	-0.027344	0.349228	-0.0782986	0.937591	0.965686		73.2019	37.777	51.1295	58.7426
IPC1262_RS19340	PA2542		Function unknown	contigIPC1262_7.1	96594	100259	IPC1262_RS19340	589.868	0.00884954	0.109479	0.080833	0.935575	0.965686		578.473	598.53	579.097	603.371
IPC1262_RS21870	PA4858		Amino acid transport and metabolism	contigIPC1262_8.1	212282	213547	IPC1262_RS21870	12.2889	-0.0473205	0.59593	-0.0794062	0.93671	0.965686		14.2833	10.6248	13.3381	10.9093
IPC1262_RS22290	PA4795		General function prediction only	contigIPC1262_8.1	301591	301968	IPC1262_RS22290	41.1344	0.0287744	0.36688	0.0784302	0.937486	0.965686		41.0645	40.1381	45.5719	37.7631
IPC1262_RS23050	PA3225		Transcription	contigIPC1262_9.1	35695	36624	IPC1262_RS23050	311.537	0.0112013	0.14416	0.0777002	0.938067	0.965686		313.34	306.938	317.892	307.979
IPC1262_RS23485	PA3304		Defense mechanisms	contigIPC1262_9.1	125342	126199	IPC1262_RS23485	60.6809	0.0244731	0.312396	0.0783398	0.937558	0.965686		53.5624	67.2903	55.5755	66.2952
IPC1262_RS24870	PA5500	znuC	Inorganic ion transport and metabolism	contigIPC1262_10.1	147951	148760	IPC1262_RS24870	171.71	-0.0158256	0.197483	-0.0801366	0.936129	0.965686		164.258	180.621	190.068	151.892
IPC1262_RS25305	PA0007		Function unknown	contigIPC1262_10.1	236681	238387	IPC1262_RS25305	33.3782	0.0320765	0.402746	0.0796444	0.93652	0.965686		29.4593	36.5965	35.5683	31.8889
IPC1262_RS25815	PA2157		Function unknown	contigIPC1262_11.1	64236	65174	IPC1262_RS25815	15.0742	0.044679	0.551529	0.0810094	0.935434	0.965686		14.2833	15.3469	15.5611	15.1052
IPC1262_RS28070	PA0700		Function unknown	contigIPC1262_13.1	45296	45721	IPC1262_RS28070	4.88987	-0.0612502	0.764036	-0.0801667	0.936105	0.965686		5.35624	4.72213	4.44604	5.03508
IPC1262_RS29565	PA4622		General function prediction only	contigIPC1262_14.1	133542	134753	IPC1262_RS29565	12.3564	0.0494682	0.60809	0.0813501	0.935164	0.965686		16.9614	7.08319	11.1151	14.2661
IPC1262_RS30055	PA1961		Transcription	contigIPC1262_15.1	24970	25905	IPC1262_RS30055	77.1769	0.0222475	0.276898	0.0803456	0.935962	0.965686		74.9873	77.9151	84.4748	71.3303
							IPC1262_RS31120	168.726	0.0160402	0.203045	0.0789983	0.937034	0.965686		192.824	141.664	170.061	170.354
IPC1262_RS04365	PA1449	flhB	Cell motility	contigIPC1262_2.1	64551	65687	IPC1262_RS04365	104.437	0.0185768	0.24109	0.0770532	0.938581	0.966046		106.232	101.526	96.7014	113.289
IPC1262_RS17240	PA1819		Amino acid transport and metabolism	contigIPC1262_6.1	94308	95663	IPC1262_RS17240	494.649	-0.00905039	0.118048	-0.076667	0.938888	0.966193		485.632	507.629	483.507	501.83
IPC1262_RS01720	PA3775		General function prediction only	contigIPC1262_1.1	372939	373721	IPC1262_RS01720	10.9085	0.0471273	0.618461	0.0762011	0.939259	0.966351		10.7125	10.6248	12.2266	10.0702
IPC1262_RS11575	PA2873		Amino acid transport and metabolism	contigIPC1262_4.1	152080	154086	IPC1262_RS11575	146.446	0.0156329	0.205969	0.0758992	0.939499	0.966351		141.94	149.928	137.827	156.088
							IPC1262_RS16775	8.74753	0.0512731	0.675943	0.0758542	0.939535	0.966351		5.35624	11.8053	11.1151	6.71344
IPC1262_RS07925	PA0908		Function unknown	contigIPC1262_2.1	755072	755446	IPC1262_RS07925	17.6819	-0.0394899	0.523982	-0.0753649	0.939924	0.966582		16.0687	20.0691	14.4496	20.1403
IPC1262_RS04375	PA1447	fliQ	Intracellular trafficking, secretion, and vesicular transport	contigIPC1262_2.1	66466	66735	IPC1262_RS04375	57.976	0.0240789	0.322556	0.0746503	0.940493	0.966997		59.8113	55.485	47.7949	68.8128
IPC1262_RS05325	PA1262		Amino acid transport and metabolism	contigIPC1262_2.1	265908	267350	IPC1262_RS05325	3.09334	-0.0611704	0.826096	-0.0740475	0.940973	0.967321		6.24894	0	4.44604	1.67836
							IPC1262_RS06335	140.927	0.0155949	0.212226	0.0734828	0.941422	0.967614		153.545	126.317	137.827	146.017
IPC1262_RS03470	PA4109	ampR	Transcription	contigIPC1262_1.1	727865	728755	IPC1262_RS03470	137.959	0.0151495	0.209958	0.072155	0.942479	0.967853		141.94	132.22	140.05	137.626
							IPC1262_RS07035	6.54637	-0.053011	0.728082	-0.0728091	0.941958	0.967853		5.35624	8.26373	3.33453	9.23098
IPC1262_RS09490	PA5126		Function unknown	contigIPC1262_3.1	278656	279123	IPC1262_RS09490	126.201	-0.015994	0.220069	-0.0726772	0.942063	0.967853		120.515	133.4	130.047	120.842
IPC1262_RS22025	PA4828		Function unknown	contigIPC1262_8.1	249485	249940	IPC1262_RS22025	8.90042	0.0476804	0.659006	0.0723519	0.942322	0.967853		8.03435	9.44426	8.89208	9.23098
IPC1262_RS29150	PA4545	comL	General function prediction only	contigIPC1262_14.1	42912	43937	IPC1262_RS29150	360.816	0.0101129	0.139397	0.0725473	0.942166	0.967853		344.585	374.229	384.583	339.868
IPC1262_RS23545	PA3314		Inorganic ion transport and metabolism	contigIPC1262_9.1	140056	140859	IPC1262_RS23545	135.245	0.0155468	0.217086	0.0716159	0.942908	0.968124		149.082	119.234	136.716	135.947
							IPC1262_RS01660	90.0138	-0.0184742	0.260512	-0.070915	0.943465	0.968189		99.0904	81.4567	95.5899	83.918
IPC1262_RS25945	PA2134		Function unknown	contigIPC1262_11.1	91652	92224	IPC1262_RS25945	19.756	-0.0360576	0.50601	-0.0712586	0.943192	0.968189		23.2104	16.5275	23.3417	15.9444
IPC1262_RS28640	PA0810		General function prediction only	contigIPC1262_13.1	157119	157820	IPC1262_RS28640	66.6716	-0.0210353	0.296588	-0.0709243	0.943458	0.968189		61.5967	73.193	62.2446	69.652
IPC1262_RS27780	PA4305	rcpC	Intracellular trafficking, secretion, and vesicular transport	contigIPC1262_12.1	220950	221861	IPC1262_RS27780	38.9466	-0.0262466	0.374521	-0.0700805	0.94413	0.968702		41.9572	36.5965	37.7913	39.4415
IPC1262_RS04620	PA1399		Transcription	contigIPC1262_2.1	121108	122028	IPC1262_RS04620	16.956	-0.0372606	0.534613	-0.0696964	0.944435	0.968846		13.3906	21.2496	15.5611	17.6228
IPC1262_RS08210	PA5358	ubiA	Coenzyme transport and metabolism	contigIPC1262_3.1	13630	14520	IPC1262_RS08210	73.4196	-0.0195475	0.281406	-0.0694637	0.944621	0.968867		76.7727	70.8319	75.5827	70.4911
IPC1262_RS01910	PA3812	iscA	Function unknown	contigIPC1262_1.1	409701	410024	IPC1262_RS01910	594.259	0.00747194	0.110819	0.0674249	0.946243	0.970327		573.117	613.877	575.762	614.28
IPC1262_RS15220	PA0345		Function unknown	contigIPC1262_5.1	398729	400114	IPC1262_RS15220	254.78	0.0113905	0.16935	0.0672602	0.946375	0.970327		286.559	219.579	257.87	255.111
IPC1262_RS14420	PA0500	bioB	Coenzyme transport and metabolism	contigIPC1262_5.1	230281	231339	IPC1262_RS14420	686.975	-0.0070426	0.105347	-0.0668512	0.9467	0.970492		677.564	698.875	720.259	651.204
IPC1262_RS11185	PA2807		Inorganic ion transport and metabolism	contigIPC1262_4.1	83420	84037	IPC1262_RS11185	10.2735	-0.0409158	0.634365	-0.0644988	0.948573	0.972072		8.03435	12.9859	10.0036	10.0702
IPC1262_RS30545	PA2440		Function unknown	contigIPC1262_16.1	54925	55887	IPC1262_RS30545	15.8229	-0.0358983	0.555998	-0.0645655	0.94852	0.972072		16.9614	15.3469	10.0036	20.9795
IPC1262_RS24880	PA5502		Function unknown	contigIPC1262_10.1	149583	150371	IPC1262_RS24880	141.069	-0.0133085	0.20834	-0.0638787	0.949067	0.972409		139.262	144.025	146.719	134.269
							IPC1262_RS22900	42.3524	0.0229648	0.363952	0.0630985	0.949688	0.972684		40.1718	43.6797	47.7949	37.7631
IPC1262_RS24515	PA5433		Translation, ribosomal structure and biogenesis	contigIPC1262_10.1	69531	70205	IPC1262_RS24515	28.0045	0.0282547	0.449075	0.0629176	0.949832	0.972684		20.5322	35.416	23.3417	32.728
							IPC1262_RS25435	114.486	-0.0148786	0.23549	-0.0631812	0.949622	0.972684		100.876	129.859	115.597	111.611
IPC1262_RS09385	PA5145		General function prediction only	contigIPC1262_3.1	261132	262238	IPC1262_RS09385	91.1912	0.0165645	0.265145	0.0624735	0.950186	0.972747		75.88	106.248	87.8093	94.8274
IPC1262_RS18520	PA1582	sdhD	Energy production and conversion	contigIPC1262_6.1	352171	352539	IPC1262_RS18520	668.605	-0.00674396	0.108034	-0.0624245	0.950225	0.972747		627.572	714.222	671.352	661.274
IPC1262_RS23010	PA3217	cyaB	Signal transduction mechanisms	contigIPC1262_9.1	28820	30211	IPC1262_RS23010	150.228	-0.0129777	0.208686	-0.0621878	0.950413	0.97277		168.721	132.22	152.277	147.696
							IPC1262_RS31045	9.6169	0.0401601	0.651303	0.0616611	0.950833	0.97303		11.6052	7.08319	12.2266	7.55262
IPC1262_RS10530	PA4930	alr	Cell wall/membrane/envelope biogenesis	contigIPC1262_3.1	523867	524943	IPC1262_RS10530	345.481	0.00846146	0.139823	0.0605156	0.951745	0.973794		344.585	343.535	365.687	328.12
IPC1262_RS28115	PA0708		Transcription	contigIPC1262_13.1	54268	55122	IPC1262_RS28115	38.8373	0.0225949	0.376781	0.0599684	0.952181	0.97407		35.7082	41.3186	42.2374	36.0848
IPC1262_RS26725	PA4509		Amino acid transport and metabolism	contigIPC1262_12.1	3075	4004	IPC1262_RS26725	112.261	-0.0144298	0.242816	-0.059427	0.952612	0.974341		123.193	102.706	95.5899	127.555
IPC1262_RS14595	PA0465	creD	Defense mechanisms	contigIPC1262_5.1	263053	264411	IPC1262_RS14595	37.4865	0.022294	0.382428	0.0582961	0.953513	0.974861		41.0645	33.0549	38.9029	36.9239
IPC1262_RS15270	PA0335		Amino acid transport and metabolism	contigIPC1262_5.1	409980	410633	IPC1262_RS15270	137.111	0.0125901	0.216459	0.0581639	0.953618	0.974861		151.76	120.414	141.162	135.108
IPC1262_RS26295	PA2064	pcoB	Inorganic ion transport and metabolism	contigIPC1262_11.1	169675	170730	IPC1262_RS26295	5.30779	0.0440185	0.754353	0.0583526	0.953468	0.974861		4.46353	5.90266	6.66906	4.1959
IPC1262_RS17575	PA1761		Function unknown	contigIPC1262_6.1	167858	168295	IPC1262_RS17575	128.332	-0.0127393	0.222671	-0.0572113	0.954377	0.975467		119.623	138.122	138.939	116.646
IPC1262_RS04185	PA1485		Amino acid transport and metabolism	contigIPC1262_2.1	30511	31878	IPC1262_RS04185	3.15966	0.0453376	0.814568	0.0556584	0.955614	0.975543		2.67812	3.5416	2.22302	4.1959
IPC1262_RS08370	PA5327		Energy production and conversion	contigIPC1262_3.1	40149	41477	IPC1262_RS08370	9.27094	-0.0366185	0.654615	-0.055939	0.95539	0.975543		11.6052	7.08319	10.0036	8.3918
IPC1262_RS08380	PA5325		Energy production and conversion	contigIPC1262_3.1	42838	43788	IPC1262_RS08380	3.15966	0.0453376	0.814568	0.0556584	0.955614	0.975543		2.67812	3.5416	2.22302	4.1959
IPC1262_RS11070	PA2785		Transcription	contigIPC1262_4.1	61946	62164	IPC1262_RS11070	4.95795	-0.0428694	0.762665	-0.0562101	0.955174	0.975543		5.35624	4.72213	5.55755	4.1959
IPC1262_RS14485	PA0486		General function prediction only	contigIPC1262_5.1	241488	242462	IPC1262_RS14485	97.0581	-0.0139896	0.248701	-0.0562505	0.955142	0.975543		92.8414	102.706	91.1438	101.541
IPC1262_RS16955	PA1872		Function unknown	contigIPC1262_6.1	37900	38691	IPC1262_RS16955	184.513	0.0103292	0.183448	0.0563056	0.955098	0.975543		189.254	178.26	183.399	187.137
							IPC1262_RS30770	324.8	-0.00810821	0.143407	-0.0565397	0.954912	0.975543		337.443	314.022	311.223	336.511
IPC1262_RS12040	PA2963		General function prediction only	contigIPC1262_4.1	248407	249456	IPC1262_RS12040	405.59	0.00706491	0.130212	0.054257	0.95673	0.976174		390.113	419.089	421.262	391.897
							IPC1262_RS26380	8.83234	0.0359526	0.661438	0.0543551	0.956652	0.976174		8.03435	9.44426	7.78057	10.0702
IPC1262_RS28505	PA0784		Transcription	contigIPC1262_13.1	126481	127410	IPC1262_RS28505	93.465	-0.0136478	0.250998	-0.054374	0.956637	0.976174		94.6268	93.2621	91.1438	94.8274
IPC1262_RS00785	PA3600		Translation, ribosomal structure and biogenesis	contigIPC1262_1.1	168322	168474	IPC1262_RS00785	3.2997	0.0438704	0.812647	0.0539846	0.956947	0.976226		1.78541	4.72213	3.33453	3.35672
IPC1262_RS18285	PA1629		Lipid transport and metabolism	contigIPC1262_6.1	300257	301042	IPC1262_RS18285	41.9757	-0.0196608	0.36892	-0.0532927	0.957499	0.976286		44.6353	40.1381	34.4568	48.6725
IPC1262_RS21985	PA4836		Function unknown	contigIPC1262_8.1	242117	242908	IPC1262_RS21985	14.6546	-0.0297271	0.557885	-0.0532853	0.957505	0.976286		14.2833	15.3469	15.5611	13.4269
IPC1262_RS24120	PA3421		Function unknown	contigIPC1262_9.1	260472	261842	IPC1262_RS24120	17.6591	0.0277594	0.520726	0.053309	0.957486	0.976286		16.0687	18.8885	18.8957	16.7836
IPC1262_RS10220	PA4988	waaA	Cell wall/membrane/envelope biogenesis	contigIPC1262_3.1	452862	454139	IPC1262_RS10220	269.969	-0.00844887	0.160022	-0.0527981	0.957893	0.976512		275.846	264.439	294.55	245.041
IPC1262_RS02440	PA3909	eddB	General function prediction only	contigIPC1262_1.1	514278	516620	IPC1262_RS02440	16.171	-0.0282625	0.540684	-0.0522718	0.958312	0.97677		15.176	17.708	13.3381	18.462
IPC1262_RS24295	PA5391		Function unknown	contigIPC1262_10.1	24339	25013	IPC1262_RS24295	13.9911	0.0296954	0.582006	0.0510226	0.959308	0.977615		8.92706	18.8885	15.5611	12.5877
IPC1262_RS05060	PA1313		Carbohydrate transport and metabolism	contigIPC1262_2.1	212891	214249	IPC1262_RS05060	28.1652	-0.0221334	0.436851	-0.0506659	0.959592	0.977735		24.1031	33.0549	24.4532	31.0497
IPC1262_RS14995	PA0389		Coenzyme transport and metabolism	contigIPC1262_5.1	357272	357892	IPC1262_RS14995	375.046	-0.00681145	0.135561	-0.0502464	0.959926	0.977906		358.868	393.117	389.029	359.169
							IPC1262_RS01755	21.4086	-0.0240267	0.484721	-0.049568	0.960467	0.978287		24.1031	18.8885	23.3417	19.3011
IPC1262_RS29735	PA4654		Carbohydrate transport and metabolism	contigIPC1262_14.1	172349	173722	IPC1262_RS29735	13.9415	-0.0276625	0.567779	-0.0487205	0.961142	0.978805		15.176	12.9859	13.3381	14.2661
IPC1262_RS20545	PA2707		General function prediction only	contigIPC1262_7.1	354083	354928	IPC1262_RS20545	1002.84	0.00426128	0.0885481	0.0481239	0.961617	0.97895		1025.72	976.3	998.136	1011.21
IPC1262_RS28730	PA0828		Transcription	contigIPC1262_13.1	171271	171954	IPC1262_RS28730	31.4594	-0.0201473	0.417059	-0.048308	0.961471	0.97895		25.8885	37.777	31.1223	31.0497
IPC1262_RS25525	PA2210		Carbohydrate transport and metabolism	contigIPC1262_11.1	11594	12919	IPC1262_RS25525	8.18182	0.0321351	0.678166	0.0473853	0.962206	0.979379		8.92706	7.08319	10.0036	6.71344
IPC1262_RS20050	PA2611	cysG	Coenzyme transport and metabolism	contigIPC1262_7.1	246756	248153	IPC1262_RS20050	1171.29	0.00434201	0.0935844	0.0463968	0.962994	0.980012		1078.39	1264.35	1134.85	1207.58
IPC1262_RS16310	PA0135		Function unknown	contigIPC1262_5.1	629091	629231	IPC1262_RS16310	6.68421	0.0325053	0.72449	0.0448665	0.964214	0.981083		6.24894	7.08319	3.33453	10.0702
IPC1262_RS09700	PA5087		General function prediction only	contigIPC1262_3.1	330150	331019	IPC1262_RS09700	115.725	-0.00977103	0.227434	-0.042962	0.965732	0.98244		118.73	113.331	116.709	114.129
IPC1262_RS17785	PA1722	pscI	Function unknown	contigIPC1262_6.1	208766	209104	IPC1262_RS17785	21.1156	0.0208005	0.486298	0.0427732	0.965882	0.98244		19.6395	22.4301	18.8957	23.497
							IPC1262_RS08705	317.869	0.00586933	0.142815	0.0410975	0.967218	0.983629		313.34	321.105	322.338	314.693
							IPC1262_RS23515	12.5595	0.0237557	0.592752	0.040077	0.968032	0.984286		10.7125	14.1664	14.4496	10.9093
IPC1262_RS21940	PA4844		Signal transduction mechanisms	contigIPC1262_8.1	230035	232008	IPC1262_RS21940	9.97836	0.0251581	0.638547	0.039399	0.968572	0.984665		8.03435	11.8053	10.0036	10.0702
IPC1262_RS02210	PA3862	dauB	Amino acid transport and metabolism	contigIPC1262_1.1	466339	467286	IPC1262_RS02210	40.6248	0.0144408	0.384083	0.0375981	0.970008	0.985864		30.352	50.7629	44.4604	36.9239
IPC1262_RS17560	PA1764		Lipid transport and metabolism	contigIPC1262_6.1	164334	165932	IPC1262_RS17560	10.1218	0.0239077	0.637555	0.0374991	0.970087	0.985864		11.6052	8.26373	12.2266	8.3918
							IPC1262_RS20620	5.53607	0.0297978	0.809577	0.0368067	0.970639	0.986254		10.7125	0	5.55755	5.87426
IPC1262_RS15350	PA0322		Amino acid transport and metabolism	contigIPC1262_5.1	425775	427169	IPC1262_RS15350	12.3625	-0.0213602	0.594343	-0.0359391	0.971331	0.986613		14.2833	10.6248	11.1151	13.4269
IPC1262_RS21245	PA2341		Amino acid transport and metabolism	contigIPC1262_8.1	77012	78124	IPC1262_RS21245	5.03546	-0.027602	0.768783	-0.0359034	0.971359	0.986613		4.46353	5.90266	2.22302	7.55262
IPC1262_RS28815	PA0844	plcH	Cell wall/membrane/envelope biogenesis	contigIPC1262_13.1	187627	189819	IPC1262_RS28815	12.9261	-0.0212329	0.594237	-0.0357314	0.971497	0.986613		15.176	10.6248	16.6727	9.23098
IPC1262_RS08125	PA0873	phhR	Transcription	contigIPC1262_2.1	793605	795164	IPC1262_RS08125	552.329	-0.00399254	0.112426	-0.0355127	0.971671	0.98662		564.19	541.864	543.528	559.733
IPC1262_RS04860	PA1351		Transcription	contigIPC1262_2.1	171558	172781	IPC1262_RS04860	24.8461	0.0160316	0.454744	0.0352541	0.971877	0.986659		26.7812	22.4301	26.6762	23.497
IPC1262_RS27670	PA4325		Function unknown	contigIPC1262_12.1	197007	197429	IPC1262_RS27670	114.062	0.00798991	0.229671	0.0347885	0.972248	0.986865		118.73	108.609	112.263	116.646
IPC1262_RS13130	PA3174		Transcription	contigIPC1262_4.1	483506	484234	IPC1262_RS13130	14.5864	0.0198995	0.579131	0.0343609	0.972589	0.98704		11.6052	17.708	8.89208	20.1403
IPC1262_RS27660	PA4327		Function unknown	contigIPC1262_12.1	195621	196427	IPC1262_RS27660	33.6883	0.0139478	0.409214	0.0340844	0.97281	0.987094		28.5666	38.9576	27.7878	39.4415
IPC1262_RS03630	PA4140		Energy production and conversion	contigIPC1262_1.1	765237	767030	IPC1262_RS03630	13.8661	-0.0192539	0.572795	-0.033614	0.973185	0.987239		11.6052	16.5275	12.2266	15.1052
							IPC1262_RS30665	8.76258	-0.0222428	0.664303	-0.0334829	0.97329	0.987239		7.14165	10.6248	8.89208	8.3918
IPC1262_RS04095	PA1503		General function prediction only	contigIPC1262_2.1	9186	9617	IPC1262_RS04095	9.1878	0.0216115	0.655375	0.0329759	0.973694	0.987479		9.81977	8.26373	11.1151	7.55262
IPC1262_RS17225	PA1822	fimL	Function unknown	contigIPC1262_6.1	90058	91746	IPC1262_RS17225	1907.94	0.00238697	0.0736435	0.0324125	0.974143	0.987764		1826.48	1989.2	1885.12	1930.95
							IPC1262_RS07550	48.6179	-0.0115234	0.358928	-0.0321051	0.974388	0.987842		35.7082	62.5682	46.6834	49.5116
IPC1262_RS21845	PA4863		General function prediction only	contigIPC1262_8.1	207245	207697	IPC1262_RS21845	42.2167	-0.011815	0.370444	-0.0318942	0.974556	0.987842		37.4937	47.2213	48.9064	35.2456
IPC1262_RS10210	PA4990		Inorganic ion transport and metabolism	contigIPC1262_3.1	451525	451857	IPC1262_RS10210	4.60249	-0.0232463	0.780267	-0.0297928	0.976232	0.98937		3.57082	5.90266	2.22302	6.71344
IPC1262_RS03590	PA4133		Posttranslational modification, protein turnover, chaperones	contigIPC1262_1.1	757674	759101	IPC1262_RS03590	25.2885	0.0132886	0.452615	0.0293597	0.976578	0.989549		26.7812	23.6106	22.2302	28.5321
IPC1262_RS18460	PA1594		Secondary metabolites biosynthesis, transport and catabolism	contigIPC1262_6.1	337511	337957	IPC1262_RS18460	68.8748	0.00892843	0.308892	0.0289047	0.976941	0.989576		54.4551	83.8178	60.0215	77.2046
							IPC1262_RS28925	15.2237	-0.016096	0.5529	-0.029112	0.976775	0.989576		15.176	15.3469	17.7842	12.5877
IPC1262_RS20385	PA2676		Cell motility	contigIPC1262_7.1	316529	317716	IPC1262_RS20385	14.9402	-0.0155167	0.556659	-0.0278746	0.977762	0.990237		12.4979	17.708	14.4496	15.1052
IPC1262_RS03605	PA4136		Carbohydrate transport and metabolism	contigIPC1262_1.1	759951	761159	IPC1262_RS03605	66.2984	0.00798968	0.29522	0.0270635	0.978409	0.990551		65.1675	67.2903	62.2446	70.4911
IPC1262_RS15295	PA0331	ilvA1	Amino acid transport and metabolism	contigIPC1262_5.1	414270	415808	IPC1262_RS15295	884.301	0.00249373	0.0920192	0.0271001	0.97838	0.990551		882.886	884.219	884.762	885.335
IPC1262_RS05075	PA1310	phnW	Amino acid transport and metabolism	contigIPC1262_2.1	216182	217297	IPC1262_RS05075	19.1906	-0.0132023	0.510492	-0.025862	0.979367	0.990793		18.7468	20.0691	14.4496	23.497
IPC1262_RS10315	PA4970		Function unknown	contigIPC1262_3.1	477850	478308	IPC1262_RS10315	442.888	-0.00329091	0.128022	-0.0257058	0.979492	0.990793		438.319	447.422	474.615	411.198
IPC1262_RS12540	PA3057		Function unknown	contigIPC1262_4.1	348130	348360	IPC1262_RS12540	16.7196	0.0139886	0.541333	0.025841	0.979384	0.990793		14.2833	18.8885	21.1187	12.5877
IPC1262_RS18170	PA1650		General function prediction only	contigIPC1262_6.1	275745	276638	IPC1262_RS18170	69.8761	0.00742335	0.287246	0.0258431	0.979382	0.990793		69.6311	69.6514	72.2482	67.9736
IPC1262_RS29335	PA4581	rtcR	Signal transduction mechanisms	contigIPC1262_14.1	80130	81725	IPC1262_RS29335	388.6	-0.00346003	0.130868	-0.0264391	0.978907	0.990793		382.078	396.659	381.248	394.415
IPC1262_RS03785	PA4165		Amino acid transport and metabolism	contigIPC1262_1.1	800585	802075	IPC1262_RS03785	154.299	-0.00505881	0.199065	-0.0254129	0.979726	0.990859		153.545	155.83	150.054	157.766
IPC1262_RS20530	PA2704		Transcription	contigIPC1262_7.1	351260	352279	IPC1262_RS20530	78.9372	-0.00639069	0.272196	-0.0234783	0.981269	0.992078		81.2362	76.7346	82.2518	75.5262
IPC1262_RS27595	PA4340		Function unknown	contigIPC1262_12.1	181785	182357	IPC1262_RS27595	277.171	-0.00364647	0.154767	-0.023561	0.981203	0.992078		288.344	265.62	291.216	263.503
IPC1262_RS11680	PA2894		Function unknown	contigIPC1262_4.1	175904	176326	IPC1262_RS11680	58.4738	-0.00722914	0.312025	-0.0231684	0.981516	0.992157		61.5967	55.485	58.91	57.9034
IPC1262_RS15115	PA0366		Energy production and conversion	contigIPC1262_5.1	376938	378368	IPC1262_RS15115	101.232	0.00530764	0.248322	0.021374	0.982947	0.993134		108.91	93.2621	91.1438	111.611
IPC1262_RS15885	PA0221		Coenzyme transport and metabolism	contigIPC1262_5.1	537917	539299	IPC1262_RS15885	27.7981	0.00935718	0.436535	0.0214351	0.982899	0.993134		24.9958	30.6938	24.4532	31.0497
IPC1262_RS23190	PA3253		Amino acid transport and metabolism	contigIPC1262_9.1	62616	63413	IPC1262_RS23190	4.59861	0.0165115	0.774411	0.0213214	0.982989	0.993134		4.46353	4.72213	3.33453	5.87426
IPC1262_RS00435	PA3536		Function unknown	contigIPC1262_1.1	91236	91703	IPC1262_RS00435	217.339	-0.0032313	0.171245	-0.0188694	0.984945	0.993285		223.176	211.315	226.748	208.117
IPC1262_RS02080	PA3838		General function prediction only	contigIPC1262_1.1	442755	443549	IPC1262_RS02080	203.438	0.00350707	0.17876	0.0196188	0.984347	0.993285		202.644	203.052	220.079	187.976
IPC1262_RS04880	PA1347		Transcription	contigIPC1262_2.1	175029	175721	IPC1262_RS04880	3.87658	-0.0150413	0.806798	-0.0186432	0.985126	0.993285		0.892706	7.08319	3.33453	4.1959
IPC1262_RS06080	PA1133		Function unknown	contigIPC1262_2.1	420712	421062	IPC1262_RS06080	21.3936	0.0100111	0.48725	0.0205462	0.983608	0.993285		22.3176	20.0691	25.5647	17.6228
							IPC1262_RS07400	25.7678	0.00858698	0.458803	0.0187161	0.985068	0.993285		19.6395	31.8744	28.8993	22.6579
							IPC1262_RS07685	28.5164	-0.00884332	0.431884	-0.0204761	0.983664	0.993285		32.1374	24.7912	31.1223	26.0146
							IPC1262_RS11260	10.5034	-0.0123525	0.649688	-0.019013	0.984831	0.993285		15.176	5.90266	6.66906	14.2661
							IPC1262_RS21385	73.2607	-0.00531759	0.282851	-0.0188	0.985001	0.993285		76.7727	69.6514	77.8057	68.8128
IPC1262_RS22970	PA3209		General function prediction only	contigIPC1262_9.1	21540	21911	IPC1262_RS22970	16.6018	0.0106838	0.540577	0.0197637	0.984232	0.993285		17.8541	15.3469	12.2266	20.9795
IPC1262_RS23025	PA3220		Transcription	contigIPC1262_9.1	32212	32976	IPC1262_RS23025	19.4758	0.00983759	0.508214	0.0193572	0.984556	0.993285		22.3176	16.5275	15.5611	23.497
IPC1262_RS27795	PA4302	tadA	Intracellular trafficking, secretion, and vesicular transport	contigIPC1262_12.1	224316	225581	IPC1262_RS27795	20.5388	-0.00924234	0.497154	-0.0185905	0.985168	0.993285		23.2104	17.708	24.4532	16.7836
							IPC1262_RS29125	9.1236	-0.0131883	0.653591	-0.0201782	0.983901	0.993285		8.92706	9.44426	8.89208	9.23098
IPC1262_RS03820	PA4172		Replication, recombination and repair	contigIPC1262_1.1	808512	809312	IPC1262_RS03820	25.3442	0.00833871	0.465023	0.0179318	0.985693	0.993598		17.8541	33.0549	24.4532	26.0146
IPC1262_RS27070	PA4441		Function unknown	contigIPC1262_12.1	76657	77103	IPC1262_RS27070	350.945	0.00248627	0.139858	0.0177771	0.985817	0.993598		341.906	358.882	372.356	330.637
IPC1262_RS08450	PA5311		Amino acid transport and metabolism	contigIPC1262_3.1	57866	59029	IPC1262_RS08450	45.3121	0.00624975	0.359458	0.0173866	0.986128	0.993604		36.6009	54.3045	43.3489	46.9941
IPC1262_RS25830	PA2154		Function unknown	contigIPC1262_11.1	67107	68102	IPC1262_RS25830	8.83621	0.0114139	0.666186	0.0171333	0.98633	0.993604		7.14165	10.6248	6.66906	10.9093
IPC1262_RS30050	PA1962	azoR2	Lipid transport and metabolism	contigIPC1262_15.1	24213	24821	IPC1262_RS30050	11.0542	-0.0109194	0.63075	-0.0173117	0.986188	0.993604		12.4979	9.44426	15.5611	6.71344
IPC1262_RS02165	PA3854		Replication, recombination and repair	contigIPC1262_1.1	458032	458346	IPC1262_RS02165	93.5702	0.00406812	0.264331	0.0153903	0.987721	0.994512		76.7727	110.97	90.0323	96.5057
IPC1262_RS04885	PA1346		Amino acid transport and metabolism	contigIPC1262_2.1	175805	177352	IPC1262_RS04885	24.1301	0.00726079	0.472496	0.0153669	0.987739	0.994512		17.8541	30.6938	21.1187	26.8538
IPC1262_RS23340	PA3279	oprP	Inorganic ion transport and metabolism	contigIPC1262_9.1	94477	95799	IPC1262_RS23340	5.52366	-0.0120034	0.76554	-0.0156796	0.98749	0.994512		1.78541	9.44426	6.66906	4.1959
IPC1262_RS30630	PA2457		Cell wall/membrane/envelope biogenesis	contigIPC1262_16.1	73959	74939	IPC1262_RS30630	34.9192	0.00613622	0.405875	0.0151185	0.987938	0.994541		31.2447	38.9576	26.6762	42.7982
IPC1262_RS18685	PA1552.1	ccoQ1	Posttranslational modification, protein turnover, chaperones	contigIPC1262_6.1	382960	383145	IPC1262_RS18685	168.534	0.00288078	0.194056	0.0148451	0.988156	0.99459		174.078	162.913	156.723	180.424
IPC1262_RS05590	PA1208		Inorganic ion transport and metabolism	contigIPC1262_2.1	325451	326950	IPC1262_RS05590	39.7221	-0.00540621	0.370636	-0.0145863	0.988362	0.994627		38.3864	41.3186	38.9029	40.2807
IPC1262_RS12765	PA3098	xcpW	Intracellular trafficking, secretion, and vesicular transport	contigIPC1262_4.1	405339	406052	IPC1262_RS12765	188.976	0.00257992	0.180988	0.0142547	0.988627	0.994723		191.039	186.524	187.845	190.494
IPC1262_RS04945	PA1334		Energy production and conversion	contigIPC1262_2.1	190717	191829	IPC1262_RS04945	10.1977	-0.00870198	0.632134	-0.013766	0.989017	0.994945		9.81977	10.6248	11.1151	9.23098
IPC1262_RS09710	PA5084		Amino acid transport and metabolism	contigIPC1262_3.1	332108	333358	IPC1262_RS09710	32.5608	-0.00554472	0.416655	-0.0133077	0.989382	0.995142		34.8155	30.6938	24.4532	40.2807
IPC1262_RS19390	PA2551		Transcription	contigIPC1262_7.1	109592	110524	IPC1262_RS19390	131.656	0.00283137	0.217648	0.0130089	0.989621	0.995212		141.94	120.414	136.716	127.555
IPC1262_RS09160	PA5177		Amino acid transport and metabolism	contigIPC1262_3.1	210610	211275	IPC1262_RS09160	36.6288	0.00431484	0.387918	0.0111231	0.991125	0.995274		32.1374	41.3186	34.4568	38.6023
IPC1262_RS12980	PA3137		Carbohydrate transport and metabolism	contigIPC1262_4.1	445758	447257	IPC1262_RS12980	23.7798	-0.00535027	0.461622	-0.0115901	0.990753	0.995274		24.1031	23.6106	22.2302	25.1754
IPC1262_RS13535	PA0665		Function unknown	contigIPC1262_5.1	62467	62817	IPC1262_RS13535	366.001	-0.00168312	0.138458	-0.0121561	0.990301	0.995274		380.293	350.618	389.029	344.064
IPC1262_RS17655	PA1747		Function unknown	contigIPC1262_6.1	183603	183791	IPC1262_RS17655	2.5811	0.00959926	0.827519	0.0116001	0.990745	0.995274		2.67812	2.36106	4.44604	0.83918
							IPC1262_RS22250	1027.95	0.00116961	0.101415	0.0115329	0.990798	0.995274		1122.13	929.079	1073.72	986.876
IPC1262_RS23125	PA3240		General function prediction only	contigIPC1262_9.1	50759	51616	IPC1262_RS23125	100.604	-0.00289337	0.247273	-0.0117011	0.990664	0.995274		92.8414	108.609	107.816	93.149
IPC1262_RS25355	PA0017		Translation, ribosomal structure and biogenesis	contigIPC1262_10.1	246777	248081	IPC1262_RS25355	312.68	-0.00158575	0.1439	-0.0110198	0.991208	0.995274		314.233	311.661	306.777	318.049
IPC1262_RS28680	PA0818		Function unknown	contigIPC1262_13.1	164945	165217	IPC1262_RS28680	5.31166	0.00838195	0.755517	0.0110943	0.991148	0.995274		3.57082	7.08319	5.55755	5.03508
IPC1262_RS30610	PA2453		Function unknown	contigIPC1262_16.1	71645	71866	IPC1262_RS30610	30.4388	-0.00559384	0.451553	-0.012388	0.990116	0.995274		17.8541	43.6797	30.0108	30.2105
IPC1262_RS08725	PA5260	hemC	Coenzyme transport and metabolism	contigIPC1262_3.1	118421	119362	IPC1262_RS08725	1080.25	-0.000893027	0.0863449	-0.0103426	0.991748	0.995646		1051.61	1110.88	1072.61	1085.9
							IPC1262_RS22375	28.1609	-0.00430063	0.43066	-0.00998613	0.992032	0.995762		30.352	25.9717	27.7878	28.5321
IPC1262_RS21465	PA2297		Energy production and conversion	contigIPC1262_8.1	133698	133943	IPC1262_RS21465	10.0448	-0.00604063	0.649967	-0.00929375	0.992585	0.995976		7.14165	12.9859	13.3381	6.71344
IPC1262_RS22860	PA3189		Carbohydrate transport and metabolism	contigIPC1262_9.1	2481	3413	IPC1262_RS22860	6.47054	-0.00676282	0.722599	-0.00935902	0.992533	0.995976		7.14165	5.90266	4.44604	8.3918
IPC1262_RS05790	PA1185		Posttranslational modification, protein turnover, chaperones	contigIPC1262_2.1	358105	358734	IPC1262_RS05790	3.44704	-0.00711674	0.808294	-0.00880463	0.992975	0.996197		4.46353	2.36106	4.44604	2.51754
IPC1262_RS19075	PA2494	mexF	Defense mechanisms	contigIPC1262_7.1	36437	39625	IPC1262_RS19075	32.3951	-0.00331213	0.408812	-0.00810184	0.993536	0.996319		28.5666	36.5965	30.0108	34.4064
IPC1262_RS22305	PA4792		Energy production and conversion	contigIPC1262_8.1	303137	304072	IPC1262_RS22305	138.822	-0.00168992	0.210837	-0.00801528	0.993605	0.996319		139.262	138.122	147.831	130.073
							IPC1262_RS28530	13.8588	-0.00481237	0.589877	-0.00815826	0.993491	0.996319		8.03435	20.0691	12.2266	15.1052
IPC1262_RS05770	PA1189		Function unknown	contigIPC1262_2.1	354079	354576	IPC1262_RS05770	9.48461	-0.00479644	0.646933	-0.00741412	0.994084	0.996629		10.7125	8.26373	8.89208	10.0702
IPC1262_RS27695	PA4320		Function unknown	contigIPC1262_12.1	201460	203031	IPC1262_RS27695	231.33	-0.00100828	0.166281	-0.00606369	0.995162	0.997539		232.104	230.204	242.309	220.704
IPC1262_RS04140	PA1494		Function unknown	contigIPC1262_2.1	19496	21151	IPC1262_RS04140	24.841	-0.0025978	0.458882	-0.00566114	0.995483	0.997691		21.4249	28.3328	27.7878	21.8187
IPC1262_RS01360	PA3714		Transcription	contigIPC1262_1.1	293050	293691	IPC1262_RS01360	8.33859	0.00347502	0.678173	0.00512409	0.995912	0.99795		10.7125	5.90266	6.66906	10.0702
IPC1262_RS15200	PA0349		Function unknown	contigIPC1262_5.1	394646	395686	IPC1262_RS15200	23.6385	-0.00199953	0.497789	-0.00401682	0.996795	0.998158		16.0687	31.8744	15.5611	31.0497
IPC1262_RS19325	PA2539		Signal transduction mechanisms	contigIPC1262_7.1	92625	93974	IPC1262_RS19325	7.11163	0.00281446	0.701497	0.00401208	0.996799	0.998158		7.14165	7.08319	6.66906	7.55262
IPC1262_RS21545	PA2282		Function unknown	contigIPC1262_8.1	149833	150261	IPC1262_RS21545	5.46456	0.00345628	0.752269	0.00459448	0.996334	0.998158		6.24894	4.72213	3.33453	7.55262
							IPC1262_RS28685	5.32452	0.00333375	0.76517	0.00435688	0.996524	0.998158		7.14165	3.5416	2.22302	8.3918
IPC1262_RS13135	PA3175		Amino acid transport and metabolism	contigIPC1262_4.1	484250	485185	IPC1262_RS13135	7.68464	-0.00201396	0.687284	-0.00293032	0.997662	0.998512		7.14165	8.26373	7.78057	7.55262
IPC1262_RS17105	PA1844		Function unknown	contigIPC1262_6.1	68426	68890	IPC1262_RS17105	3.95752	0.00249184	0.801431	0.00310924	0.997519	0.998512		4.46353	3.5416	1.11151	6.71344
IPC1262_RS17790	PA1721	pscH	Function unknown	contigIPC1262_6.1	209104	209535	IPC1262_RS17790	12.5728	0.00195328	0.60467	0.00323033	0.997423	0.998512		8.92706	16.5275	8.89208	15.9444
							IPC1262_RS25865	9.05164	-0.00134408	0.655445	-0.00205063	0.998364	0.999044		9.81977	8.26373	8.89208	9.23098
IPC1262_RS19205	PA2518	xylX	General function prediction only	contigIPC1262_7.1	61116	62483	IPC1262_RS19205	4.37764	0.00136417	0.788598	0.00172986	0.99862	0.99913		1.78541	7.08319	4.44604	4.1959
IPC1262_RS03850	PA4178		General function prediction only	contigIPC1262_1.1	814208	814951	IPC1262_RS03850	16.1598	0.000440129	0.544997	0.000807582	0.999356	0.999696		12.4979	20.0691	14.4496	17.6228
IPC1262_RS21555	PA2280		General function prediction only	contigIPC1262_8.1	151416	152108	IPC1262_RS21555	31.8032	-0.000193692	0.415668	-0.000465978	0.999628	0.999798		30.352	33.0549	37.7913	26.0146
IPC1262_RS19095	PA2498		General function prediction only	contigIPC1262_7.1	42775	43407	IPC1262_RS19095	13.4293	1.68904e-05	0.577018	2.92719e-05	0.999977	0.999977		11.6052	15.3469	13.3381	13.4269
							IPC1262_RS00120	1.54836	0.787439	0.810025	0.972116	0.330993	NA		0	1.18053	3.33453	1.67836
							IPC1262_RS00355	1.82623	0.951092	0.819631	1.16039	0.24589	NA		0	1.18053	4.44604	1.67836
IPC1262_RS01095	PA3661		Function unknown	contigIPC1262_1.1	234794	235153	IPC1262_RS01095	0.796187	-0.24986	0.730569	-0.342008	0.732345	NA		0.892706	1.18053	1.11151	0
IPC1262_RS01705	PA3772		Energy production and conversion	contigIPC1262_1.1	369716	370612	IPC1262_RS01705	1.78879	0.129933	0.825687	0.157364	0.874958	NA		0.892706	2.36106	2.22302	1.67836
IPC1262_RS01710	PA3773		Carbohydrate transport and metabolism	contigIPC1262_1.1	370625	371782	IPC1262_RS01710	1.85467	0.334167	0.82418	0.405454	0.685144	NA		2.67812	0	2.22302	2.51754
IPC1262_RS01715	PA3774		Chromatin structure and dynamics	contigIPC1262_1.1	371812	372954	IPC1262_RS01715	1.30112	-0.269139	0.804251	-0.334646	0.737892	NA		0.892706	2.36106	1.11151	0.83918
IPC1262_RS01745	PA3780		Carbohydrate transport and metabolism	contigIPC1262_1.1	378362	378856	IPC1262_RS01745	2.09898	-0.246415	0.827796	-0.297676	0.765951	NA		2.67812	2.36106	0	3.35672
							IPC1262_RS02100	0.782806	0.203579	0.728137	0.279589	0.779793	NA		0	1.18053	1.11151	0.83918
							IPC1262_RS02325	0.714723	0.143132	0.695865	0.205689	0.837034	NA		0	1.18053	0	1.67836
							IPC1262_RS02495	0.629385	0.571823	0.647502	0.883121	0.377171	NA		0	0	0	2.51754
							IPC1262_RS02870	1.96795	1.05829	0.824332	1.28382	0.199206	NA		0	1.18053	3.33453	3.35672
IPC1262_RS03075	PA4033		Function unknown	contigIPC1262_1.1	649698	649967	IPC1262_RS03075	0.295133	-0.17264	0.524608	-0.329084	0.742092	NA		0	1.18053	0	0
IPC1262_RS03100	PA4038		General function prediction only	contigIPC1262_1.1	655817	656551	IPC1262_RS03100	0.295133	-0.17264	0.524608	-0.329084	0.742092	NA		0	1.18053	0	0
IPC1262_RS03330	PA4083	cupB4	Intracellular trafficking, secretion, and vesicular transport	contigIPC1262_1.1	699552	700301	IPC1262_RS03330	1.53767	-0.83112	0.810395	-1.02557	0.305093	NA		2.67812	2.36106	1.11151	0
IPC1262_RS03350	PA4087		Function unknown	contigIPC1262_1.1	704971	705795	IPC1262_RS03350	0.504928	-0.0380557	0.635739	-0.0598605	0.952267	NA		0	1.18053	0	0.83918
IPC1262_RS03360	PA4089		General function prediction only	contigIPC1262_1.1	707186	707947	IPC1262_RS03360	1.69958	0.57111	0.819041	0.697291	0.485621	NA		1.78541	0	3.33453	1.67836
IPC1262_RS03390	PA4095		Function unknown	contigIPC1262_1.1	712525	713058	IPC1262_RS03390	1.41102	-1.27666	0.784276	-1.62782	0.103562	NA		4.46353	1.18053	0	0
IPC1262_RS03395	PA4096		Carbohydrate transport and metabolism	contigIPC1262_1.1	713129	714388	IPC1262_RS03395	0.76555	0.750692	0.702716	1.06827	0.285398	NA		0	0	2.22302	0.83918
IPC1262_RS03400	PA4097		Amino acid transport and metabolism	contigIPC1262_1.1	714385	715443	IPC1262_RS03400	1.30112	-0.269139	0.804251	-0.334646	0.737892	NA		0.892706	2.36106	1.11151	0.83918
IPC1262_RS03405	PA4098		Lipid transport and metabolism	contigIPC1262_1.1	715458	716183	IPC1262_RS03405	1.07406	0.0134319	0.771528	0.0174095	0.98611	NA		0.892706	1.18053	2.22302	0
IPC1262_RS03410	PA4099		Cell wall/membrane/envelope biogenesis	contigIPC1262_1.1	716268	717572	IPC1262_RS03410	1.40371	-1.23919	0.78005	-1.5886	0.112151	NA		0.892706	4.72213	0	0
IPC1262_RS03435	PA4103		Function unknown	contigIPC1262_1.1	722195	722824	IPC1262_RS03435	0.934026	0.0151219	0.758005	0.0199495	0.984084	NA		1.78541	0	1.11151	0.83918
IPC1262_RS03550	PA4125	hpcD	Amino acid transport and metabolism	contigIPC1262_1.1	748401	748793	IPC1262_RS03550	1.23303	-0.296712	0.791298	-0.374969	0.707684	NA		0.892706	2.36106	0	1.67836
							IPC1262_RS03620	0.504928	-0.0380557	0.635739	-0.0598605	0.952267	NA		0	1.18053	0	0.83918
IPC1262_RS03670	PA4148		General function prediction only	contigIPC1262_1.1	776573	777373	IPC1262_RS03670	1.01936	-0.449588	0.767302	-0.585934	0.55792	NA		1.78541	1.18053	1.11151	0
IPC1262_RS03675	PA4149		Function unknown	contigIPC1262_1.1	777370	778410	IPC1262_RS03675	0.432972	-0.0179903	0.615413	-0.0292328	0.976679	NA		0.892706	0	0	0.83918
IPC1262_RS03845	PA4177		Function unknown	contigIPC1262_1.1	813707	814108	IPC1262_RS03845	0.714723	0.143132	0.695865	0.205689	0.837034	NA		0	1.18053	0	1.67836
							IPC1262_RS04015	0.555755	0.475752	0.622999	0.763649	0.445077	NA		0	0	2.22302	0
							IPC1262_RS04570	0	NA	NA	NA	NA	NA		0	0	0	0
							IPC1262_RS04960	1.07794	-0.0682983	0.771875	-0.0884836	0.929492	NA		0	2.36106	1.11151	0.83918
IPC1262_RS05295	PA1266.1			contigIPC1262_2.1	261277	261513	IPC1262_RS05295	0.41959	0.356233	0.581511	0.612599	0.540142	NA		0	0	0	1.67836
IPC1262_RS05335	PA1260		Amino acid transport and metabolism	contigIPC1262_2.1	268448	269269	IPC1262_RS05335	1.83668	-1.08304	0.819898	-1.32095	0.186519	NA		1.78541	4.72213	0	0.83918
IPC1262_RS05345	PA1258		Amino acid transport and metabolism	contigIPC1262_2.1	271070	271735	IPC1262_RS05345	0	NA	NA	NA	NA	NA		0	0	0	0
IPC1262_RS05350	PA1257		Amino acid transport and metabolism	contigIPC1262_2.1	271746	272390	IPC1262_RS05350	0	NA	NA	NA	NA	NA		0	0	0	0
IPC1262_RS05370	PA1253		Energy production and conversion	contigIPC1262_2.1	275330	276910	IPC1262_RS05370	2.152	-0.0419405	0.828766	-0.0506059	0.95964	NA		0.892706	3.5416	3.33453	0.83918
IPC1262_RS05465	PA1233		Function unknown	contigIPC1262_2.1	300091	300348	IPC1262_RS05465	1.10858	-1.04741	0.752219	-1.39242	0.163795	NA		0.892706	3.5416	0	0
IPC1262_RS05480	PA1230		Function unknown	contigIPC1262_2.1	303305	303502	IPC1262_RS05480	0.277878	0.146443	0.51497	0.284372	0.776126	NA		0	0	1.11151	0
							IPC1262_RS05690	2.16706	-0.225742	0.829211	-0.272237	0.78544	NA		2.67812	2.36106	1.11151	2.51754
							IPC1262_RS05715	0.277878	0.146443	0.51497	0.284372	0.776126	NA		0	0	1.11151	0
IPC1262_RS05730	PA0718		Function unknown	contigIPC1262_2.1	348864	349151	IPC1262_RS05730	0.295133	-0.17264	0.524608	-0.329084	0.742092	NA		0	1.18053	0	0
							IPC1262_RS05740	0.934026	0.0151219	0.758005	0.0199495	0.984084	NA		1.78541	0	1.11151	0.83918
							IPC1262_RS05805	0.277878	0.146443	0.51497	0.284372	0.776126	NA		0	0	1.11151	0
IPC1262_RS05995	PA1149		Function unknown	contigIPC1262_2.1	402418	402786	IPC1262_RS05995	1.63537	0.482384	0.820454	0.587947	0.556568	NA		0.892706	1.18053	1.11151	3.35672
IPC1262_RS06025	PA1144		Carbohydrate transport and metabolism	contigIPC1262_2.1	410253	411587	IPC1262_RS06025	1.58067	0.0904194	0.813308	0.111175	0.911478	NA		1.78541	1.18053	0	3.35672
							IPC1262_RS06130	1.71683	0.16571	0.824789	0.200912	0.840767	NA		1.78541	1.18053	2.22302	1.67836
							IPC1262_RS06190	2.12304	0.780997	0.828883	0.942228	0.346076	NA		0.892706	1.18053	2.22302	4.1959
IPC1262_RS06225	PA1108		General function prediction only	contigIPC1262_2.1	445185	446342	IPC1262_RS06225	1.878	-0.290921	0.82036	-0.354627	0.722869	NA		0	4.72213	1.11151	1.67836
							IPC1262_RS06940	1.71296	0.222728	0.817582	0.272423	0.785297	NA		2.67812	0	3.33453	0.83918
							IPC1262_RS06950	1.50871	0.0581093	0.636929	0.0912336	0.927307	NA		2.67812	0	0	3.35672
							IPC1262_RS06965	0.504928	-0.0380557	0.635739	-0.0598605	0.952267	NA		0	1.18053	0	0.83918
							IPC1262_RS06975	0.51831	-0.514873	0.640564	-0.803782	0.421523	NA		0.892706	1.18053	0	0
							IPC1262_RS07030	2.30877	-0.101241	0.829041	-0.122118	0.902805	NA		2.67812	2.36106	0	4.1959
							IPC1262_RS07050	1.666	-0.268539	0.81834	-0.32815	0.742798	NA		1.78541	2.36106	0	2.51754
							IPC1262_RS07055	1.77153	0.551968	0.824436	0.669509	0.503171	NA		0.892706	1.18053	3.33453	1.67836
							IPC1262_RS07100	1.21578	0.166243	0.799975	0.20781	0.835377	NA		0.892706	1.18053	1.11151	1.67836
							IPC1262_RS07165	0.813443	-0.811464	0.710312	-1.14241	0.253286	NA		0.892706	2.36106	0	0
							IPC1262_RS07170	1.66213	-0.209906	0.822967	-0.25506	0.798677	NA		2.67812	1.18053	1.11151	1.67836
							IPC1262_RS07175	2.0973	-0.392715	0.828937	-0.473757	0.635673	NA		1.78541	3.5416	2.22302	0.83918
							IPC1262_RS07180	0	NA	NA	NA	NA	NA		0	0	0	0
							IPC1262_RS07210	0.504928	-0.0380557	0.635739	-0.0598605	0.952267	NA		0	1.18053	0	0.83918
							IPC1262_RS07250	2.34067	0.514998	0.829211	0.62107	0.534554	NA		1.78541	1.18053	5.55755	0.83918
							IPC1262_RS07255	1.88751	-0.56606	0.822852	-0.687925	0.4915	NA		1.78541	3.5416	2.22302	0
							IPC1262_RS07260	0.9379	-0.0682001	0.758441	-0.0899214	0.92835	NA		0.892706	1.18053	0	1.67836
							IPC1262_RS07265	0.555755	0.475752	0.622999	0.763649	0.445077	NA		0	0	2.22302	0
							IPC1262_RS07275	0.724231	-0.184033	0.698132	-0.263607	0.792083	NA		1.78541	0	1.11151	0
							IPC1262_RS07280	1.97064	-0.744792	0.827808	-0.899716	0.368271	NA		3.57082	2.36106	1.11151	0.83918
							IPC1262_RS07285	1.1572	-0.177436	0.783591	-0.22644	0.820859	NA		2.67812	0	1.11151	0.83918
							IPC1262_RS07370	1.82673	-0.621176	0.818569	-0.758856	0.447939	NA		5.35624	0	1.11151	0.83918
							IPC1262_RS07375	1.63537	0.482384	0.820454	0.587947	0.556568	NA		0.892706	1.18053	1.11151	3.35672
							IPC1262_RS07380	1.74747	-0.603665	0.824376	-0.732269	0.464005	NA		2.67812	2.36106	1.11151	0.83918
							IPC1262_RS07385	1.48978	0.423024	0.807691	0.523746	0.600455	NA		1.78541	0	3.33453	0.83918
							IPC1262_RS07420	0	NA	NA	NA	NA	NA		0	0	0	0
							IPC1262_RS07425	0	NA	NA	NA	NA	NA		0	0	0	0
							IPC1262_RS07430	0.446353	-0.402955	0.590603	-0.682277	0.495064	NA		1.78541	0	0	0
							IPC1262_RS07485	1.78879	0.129933	0.825687	0.157364	0.874958	NA		0.892706	2.36106	2.22302	1.67836
							IPC1262_RS07500	1.87193	-0.041424	0.827265	-0.0500735	0.960064	NA		2.67812	1.18053	1.11151	2.51754
							IPC1262_RS07720	1.00598	-0.0287548	0.778429	-0.0369395	0.970533	NA		0.892706	1.18053	1.11151	0.83918
							IPC1262_RS07845	1.68619	0.977102	0.816796	1.19626	0.231595	NA		0.892706	0	3.33453	2.51754
							IPC1262_RS07880	0.724231	-0.184033	0.698132	-0.263607	0.792083	NA		1.78541	0	1.11151	0
							IPC1262_RS08150	0.209795	0.134377	0.495756	0.271055	0.786349	NA		0	0	0	0.83918
							IPC1262_RS09075	0.934026	0.0151219	0.758005	0.0199495	0.984084	NA		1.78541	0	1.11151	0.83918
							IPC1262_RS10040	0.277878	0.146443	0.51497	0.284372	0.776126	NA		0	0	1.11151	0
							IPC1262_RS10935	0.277878	0.146443	0.51497	0.284372	0.776126	NA		0	0	1.11151	0
IPC1262_RS10965	PA2768		Function unknown	contigIPC1262_4.1	46874	47356	IPC1262_RS10965	2.17387	1.25235	0.82724	1.5139	0.130052	NA		0.892706	0	4.44604	3.35672
							IPC1262_RS11050	0.710849	0.251156	0.715296	0.351122	0.725497	NA		0.892706	0	1.11151	0.83918
IPC1262_RS11165	PA2803		General function prediction only	contigIPC1262_4.1	80747	81490	IPC1262_RS11165	0.642767	0.18879	0.679679	0.277764	0.781193	NA		0.892706	0	0	1.67836
IPC1262_RS11190	PA2808	ptrA	Function unknown	contigIPC1262_4.1	84209	84400	IPC1262_RS11190	0.642767	0.18879	0.679679	0.277764	0.781193	NA		0.892706	0	0	1.67836
							IPC1262_RS11240	1.40832	0.803659	0.804042	0.999524	0.317541	NA		0.892706	0	2.22302	2.51754
							IPC1262_RS11245	0	NA	NA	NA	NA	NA		0	0	0	0
							IPC1262_RS11250	0.277878	0.146443	0.51497	0.284372	0.776126	NA		0	0	1.11151	0
							IPC1262_RS11265	1.3145	-0.67045	0.796552	-0.841691	0.399961	NA		1.78541	2.36106	1.11151	0
							IPC1262_RS11270	1.64875	0.131833	0.82265	0.160255	0.87268	NA		1.78541	1.18053	1.11151	2.51754
							IPC1262_RS11275	1.367	0.00267148	0.802645	0.00332835	0.997344	NA		2.67812	0	1.11151	1.67836
							IPC1262_RS11280	0.800061	-0.317717	0.710559	-0.447136	0.654777	NA		0	2.36106	0	0.83918
IPC1262_RS11385	PA2836		Defense mechanisms	contigIPC1262_4.1	115849	116913	IPC1262_RS11385	1.07794	-0.0682983	0.771875	-0.0884836	0.929492	NA		0	2.36106	1.11151	0.83918
IPC1262_RS11600	PA2878		Function unknown	contigIPC1262_4.1	157917	158558	IPC1262_RS11600	0.501054	0.0106137	0.635217	0.0167087	0.986669	NA		0.892706	0	1.11151	0
IPC1262_RS11805	PA2919		Function unknown	contigIPC1262_4.1	201022	201279	IPC1262_RS11805	1.07406	0.0134319	0.771528	0.0174095	0.98611	NA		0.892706	1.18053	2.22302	0
IPC1262_RS11820	PA2922		General function prediction only	contigIPC1262_4.1	204100	205269	IPC1262_RS11820	1.31837	-0.744601	0.793536	-0.938333	0.348073	NA		0.892706	3.5416	0	0.83918
IPC1262_RS11825	PA2923	hisJ	Amino acid transport and metabolism	contigIPC1262_4.1	205329	206114	IPC1262_RS11825	1.30112	-0.269139	0.804251	-0.334646	0.737892	NA		0.892706	2.36106	1.11151	0.83918
IPC1262_RS11835	PA2925	hisM	Amino acid transport and metabolism	contigIPC1262_4.1	206856	207569	IPC1262_RS11835	1.08912	-0.202815	0.763323	-0.265701	0.79047	NA		2.67812	0	0	1.67836
							IPC1262_RS11890	0.782806	0.203579	0.728137	0.279589	0.779793	NA		0	1.18053	1.11151	0.83918
							IPC1262_RS11910	0.555755	0.475752	0.622999	0.763649	0.445077	NA		0	0	2.22302	0
IPC1262_RS12420	PA3035		Posttranslational modification, protein turnover, chaperones	contigIPC1262_4.1	324817	325413	IPC1262_RS12420	2.28984	0.134521	0.828851	0.162298	0.871071	NA		1.78541	2.36106	3.33453	1.67836
IPC1262_RS12430	PA3037		General function prediction only	contigIPC1262_4.1	326362	327228	IPC1262_RS12430	1.33856	0.628342	0.794684	0.790681	0.42913	NA		0	1.18053	3.33453	0.83918
							IPC1262_RS12445	1.56174	0.399283	0.816579	0.488971	0.624862	NA		0.892706	1.18053	3.33453	0.83918
							IPC1262_RS13195	2.00809	0.0214614	0.828151	0.0259149	0.979325	NA		2.67812	1.18053	3.33453	0.83918
							IPC1262_RS13495	1.06068	0.431677	0.770372	0.560349	0.575242	NA		0	1.18053	2.22302	0.83918
							IPC1262_RS13910	0.850888	0.227017	0.719211	0.315647	0.75227	NA		0	1.18053	2.22302	0
							IPC1262_RS14380	2.40362	-0.663469	0.828512	-0.800796	0.42325	NA		4.46353	2.36106	1.11151	1.67836
							IPC1262_RS14585	1.84399	-1.09761	0.819105	-1.34002	0.18024	NA		5.35624	1.18053	0	0.83918
IPC1262_RS14590	PA0466		Function unknown	contigIPC1262_5.1	262701	263003	IPC1262_RS14590	2.39023	-0.362184	0.828241	-0.437293	0.661899	NA		3.57082	2.36106	1.11151	2.51754
							IPC1262_RS14630	2.09123	-0.122315	0.82716	-0.147874	0.882443	NA		4.46353	0	2.22302	1.67836
IPC1262_RS14710	PA0442		Function unknown	contigIPC1262_5.1	291422	291538	IPC1262_RS14710	0.223176	-0.151848	0.495756	-0.306296	0.75938	NA		0.892706	0	0	0
							IPC1262_RS14715	0.209795	0.134377	0.495756	0.271055	0.786349	NA		0	0	0	0.83918
							IPC1262_RS14735	0	NA	NA	NA	NA	NA		0	0	0	0
IPC1262_RS15330	PA0326		Amino acid transport and metabolism	contigIPC1262_5.1	421503	422552	IPC1262_RS15330	1.3123	-0.359726	0.784918	-0.458298	0.646738	NA		3.57082	0	0	1.67836
IPC1262_RS15340	PA0324		Amino acid transport and metabolism	contigIPC1262_5.1	423475	424263	IPC1262_RS15340	0.487673	0.464704	0.633078	0.734038	0.462925	NA		0	0	1.11151	0.83918
							IPC1262_RS15440	1.60743	-0.57651	0.814695	-0.70764	0.479169	NA		3.57082	1.18053	0	1.67836
							IPC1262_RS15640	0.209795	0.134377	0.495756	0.271055	0.786349	NA		0	0	0	0.83918
							IPC1262_RS15670	0.209795	0.134377	0.495756	0.271055	0.786349	NA		0	0	0	0.83918
							IPC1262_RS15675	0.555755	0.475752	0.622999	0.763649	0.445077	NA		0	0	2.22302	0
IPC1262_RS16105	PA0174		Signal transduction mechanisms	contigIPC1262_5.1	584278	584880	IPC1262_RS16105	0.920644	0.440318	0.755489	0.582826	0.560011	NA		0.892706	0	1.11151	1.67836
IPC1262_RS16855	PA1891		Function unknown	contigIPC1262_6.1	10352	10741	IPC1262_RS16855	1.99471	0.342662	0.828528	0.413579	0.679182	NA		1.78541	1.18053	3.33453	1.67836
IPC1262_RS16875	PA1888		General function prediction only	contigIPC1262_6.1	12681	14090	IPC1262_RS16875	1.11151	0.341162	0.512711	0.665408	0.50579	NA		0	0	4.44604	0
IPC1262_RS16880	PA1887		Function unknown	contigIPC1262_6.1	14074	14742	IPC1262_RS16880	0.868144	-0.271375	0.7222	-0.375761	0.707095	NA		0	2.36106	1.11151	0
IPC1262_RS16980	PA1867	xphA	Intracellular trafficking, secretion, and vesicular transport	contigIPC1262_6.1	43776	44303	IPC1262_RS16980	2.18725	0.852941	0.828344	1.02969	0.303153	NA		1.78541	0	4.44604	2.51754
IPC1262_RS17045	PA1855		Function unknown	contigIPC1262_6.1	57621	57842	IPC1262_RS17045	2.3071	-0.22514	0.828779	-0.271653	0.785889	NA		1.78541	3.5416	2.22302	1.67836
IPC1262_RS17050	PA1854		Signal transduction mechanisms	contigIPC1262_6.1	57934	59091	IPC1262_RS17050	0.432972	-0.0179903	0.615413	-0.0292328	0.976679	NA		0.892706	0	0	0.83918
IPC1262_RS17475	PA1780	nirD	Inorganic ion transport and metabolism	contigIPC1262_6.1	146651	146977	IPC1262_RS17475	1.01936	-0.449588	0.767302	-0.585934	0.55792	NA		1.78541	1.18053	1.11151	0
							IPC1262_RS17530	0.573011	-0.0115123	0.652944	-0.0176314	0.985933	NA		0	1.18053	1.11151	0
							IPC1262_RS17580	1.19852	0.650929	0.788222	0.82582	0.408906	NA		0.892706	0	2.22302	1.67836
IPC1262_RS17670	PA1744		Function unknown	contigIPC1262_6.1	185233	185451	IPC1262_RS17670	0.51831	-0.514873	0.640564	-0.803782	0.421523	NA		0.892706	1.18053	0	0
IPC1262_RS17675	PA1743		Function unknown	contigIPC1262_6.1	185479	185718	IPC1262_RS17675	1.56174	0.399283	0.816579	0.488971	0.624862	NA		0.892706	1.18053	3.33453	0.83918
							IPC1262_RS17835	0	NA	NA	NA	NA	NA		0	0	0	0
IPC1262_RS17950	PA1692		Intracellular trafficking, secretion, and vesicular transport	contigIPC1262_6.1	231143	231409	IPC1262_RS17950	2.29152	0.236672	0.829145	0.285441	0.775306	NA		2.67812	1.18053	1.11151	4.1959
IPC1262_RS18095	PA1664		Function unknown	contigIPC1262_6.1	258563	258703	IPC1262_RS18095	0.728105	-0.296894	0.718689	-0.413105	0.67953	NA		0.892706	1.18053	0	0.83918
							IPC1262_RS18185	1.25322	1.15706	0.772241	1.49831	0.134052	NA		0	0	3.33453	1.67836
IPC1262_RS18600	PA1568		Translation, ribosomal structure and biogenesis	contigIPC1262_6.1	363889	364242	IPC1262_RS18600	1.37087	-0.069747	0.802847	-0.0868746	0.930771	NA		1.78541	1.18053	0	2.51754
							IPC1262_RS18610	1.13431	0.472948	0.763745	0.619249	0.535752	NA		0	1.18053	0	3.35672
							IPC1262_RS18695	0.277878	0.146443	0.51497	0.284372	0.776126	NA		0	0	1.11151	0
							IPC1262_RS18905	0.504928	-0.0380557	0.635739	-0.0598605	0.952267	NA		0	1.18053	0	0.83918
IPC1262_RS18965	PA2472		Carbohydrate transport and metabolism	contigIPC1262_7.1	16297	17643	IPC1262_RS18965	1.29724	-0.178085	0.794943	-0.224022	0.82274	NA		1.78541	1.18053	2.22302	0
IPC1262_RS18970	PA2473		Posttranslational modification, protein turnover, chaperones	contigIPC1262_7.1	17656	18300	IPC1262_RS18970	1.40664	0.304047	0.627385	0.484626	0.627942	NA		0	1.18053	4.44604	0
IPC1262_RS18975	PA2474		Energy production and conversion	contigIPC1262_7.1	18342	19253	IPC1262_RS18975	1.27999	0.253478	0.778558	0.325573	0.744747	NA		1.78541	0	3.33453	0
IPC1262_RS19135	PA2506		Function unknown	contigIPC1262_7.1	50711	50929	IPC1262_RS19135	1.78491	0.19527	0.824666	0.236787	0.812822	NA		1.78541	1.18053	3.33453	0.83918
							IPC1262_RS19170	0.501054	0.0106137	0.635217	0.0167087	0.986669	NA		0.892706	0	1.11151	0
IPC1262_RS19180	PA2513	antB	Secondary metabolites biosynthesis, transport and catabolism	contigIPC1262_7.1	57259	57750	IPC1262_RS19180	0.277878	0.146443	0.51497	0.284372	0.776126	NA		0	0	1.11151	0
IPC1262_RS19185	PA2514	antC	Coenzyme transport and metabolism	contigIPC1262_7.1	57769	58791	IPC1262_RS19185	1.1025	-0.578232	0.760834	-0.759998	0.447256	NA		3.57082	0	0	0.83918
IPC1262_RS19200	PA2517	xylY	Secondary metabolites biosynthesis, transport and catabolism	contigIPC1262_7.1	60631	61119	IPC1262_RS19200	1.06068	0.431677	0.770372	0.560349	0.575242	NA		0	1.18053	2.22302	0.83918
IPC1262_RS19320	PA2538		Function unknown	contigIPC1262_7.1	92180	92632	IPC1262_RS19320	2.1498	0.136535	0.829221	0.164655	0.869216	NA		2.67812	1.18053	2.22302	2.51754
							IPC1262_RS19475	2.22176	0.10629	0.829004	0.128213	0.89798	NA		1.78541	2.36106	2.22302	2.51754
							IPC1262_RS19820	1.33175	-1.22934	0.779303	-1.57749	0.114682	NA		1.78541	3.5416	0	0
							IPC1262_RS19825	0.951281	-0.496772	0.759526	-0.654055	0.513076	NA		1.78541	1.18053	0	0.83918
							IPC1262_RS19830	0	NA	NA	NA	NA	NA		0	0	0	0
							IPC1262_RS19840	1.88531	-0.362457	0.827101	-0.438226	0.661222	NA		3.57082	1.18053	1.11151	1.67836
							IPC1262_RS19865	0.501054	0.0106137	0.635217	0.0167087	0.986669	NA		0.892706	0	1.11151	0
							IPC1262_RS19870	2.00128	-1.66042	0.816345	-2.03397	0.0419549	NA		4.46353	3.5416	0	0
							IPC1262_RS19875	1.95726	-0.399448	0.82843	-0.482175	0.629682	NA		2.67812	2.36106	1.11151	1.67836
							IPC1262_RS19905	0.813443	-0.811464	0.710312	-1.14241	0.253286	NA		0.892706	2.36106	0	0
							IPC1262_RS19915	1.80384	-0.0707981	0.821449	-0.0861869	0.931318	NA		2.67812	1.18053	0	3.35672
							IPC1262_RS19960	2.25137	1.18055	0.826213	1.42887	0.153041	NA		0	1.18053	1.11151	6.71344
							IPC1262_RS19965	1.21578	0.166243	0.799975	0.20781	0.835377	NA		0.892706	1.18053	1.11151	1.67836
							IPC1262_RS19995	1.63369	0.339962	0.812439	0.418447	0.675621	NA		0	2.36106	3.33453	0.83918
IPC1262_RS20180	PA2636		Secondary metabolites biosynthesis, transport and catabolism	contigIPC1262_7.1	276359	276913	IPC1262_RS20180	1.53547	-0.254347	0.648888	-0.391974	0.695078	NA		4.46353	0	0	1.67836
							IPC1262_RS20765	0.741486	-0.758343	0.698826	-1.08517	0.277848	NA		1.78541	1.18053	0	0
IPC1262_RS20860	PA2715		Energy production and conversion	contigIPC1262_7.1	403451	403789	IPC1262_RS20860	1.52817	-0.494214	0.809458	-0.610549	0.541498	NA		0.892706	3.5416	0	1.67836
IPC1262_RS21100	PA2370		Function unknown	contigIPC1262_8.1	42723	43739	IPC1262_RS21100	0	NA	NA	NA	NA	NA		0	0	0	0
IPC1262_RS21110	PA2368		Function unknown	contigIPC1262_8.1	45480	45905	IPC1262_RS21110	0.277878	0.146443	0.51497	0.284372	0.776126	NA		0	0	1.11151	0
IPC1262_RS21115	PA2367		Function unknown	contigIPC1262_8.1	45918	46415	IPC1262_RS21115	1.76766	0.589493	0.818183	0.72049	0.471223	NA		1.78541	0	4.44604	0.83918
IPC1262_RS21125	PA2365		Function unknown	contigIPC1262_8.1	47996	48541	IPC1262_RS21125	2.20838	0.411722	0.82922	0.496517	0.61953	NA		0.892706	2.36106	2.22302	3.35672
IPC1262_RS21250	PA2340		Carbohydrate transport and metabolism	contigIPC1262_8.1	78164	78997	IPC1262_RS21250	0.850888	0.227017	0.719211	0.315647	0.75227	NA		0	1.18053	2.22302	0
IPC1262_RS21255	PA2339		Carbohydrate transport and metabolism	contigIPC1262_8.1	79008	79940	IPC1262_RS21255	1.98688	0.658268	0.822112	0.800703	0.423303	NA		0.892706	1.18053	0	5.87426
							IPC1262_RS21505	0.868144	-0.271375	0.7222	-0.375761	0.707095	NA		0	2.36106	1.11151	0
IPC1262_RS21535	PA2284		Function unknown	contigIPC1262_8.1	147701	148372	IPC1262_RS21535	1.21965	0.0676098	0.774041	0.0873465	0.930396	NA		0	2.36106	0	2.51754
IPC1262_RS21755	PA4881		Function unknown	contigIPC1262_8.1	191898	192239	IPC1262_RS21755	1.71683	0.16571	0.824789	0.200912	0.840767	NA		1.78541	1.18053	2.22302	1.67836
IPC1262_RS21860	PA4860		Amino acid transport and metabolism	contigIPC1262_8.1	209470	210549	IPC1262_RS21860	0.850888	0.227017	0.719211	0.315647	0.75227	NA		0	1.18053	2.22302	0
IPC1262_RS22050	PA4823		Function unknown	contigIPC1262_8.1	255315	255524	IPC1262_RS22050	0.642767	0.18879	0.679679	0.277764	0.781193	NA		0.892706	0	0	1.67836
IPC1262_RS22070	PA4820		Function unknown	contigIPC1262_8.1	259164	259526	IPC1262_RS22070	1.41219	0.707542	0.801785	0.882458	0.377529	NA		0	1.18053	1.11151	3.35672
IPC1262_RS22185	PA0725		Function unknown	contigIPC1262_8.1	285908	286264	IPC1262_RS22185	1.92495	0.180416	0.820997	0.219752	0.826064	NA		0.892706	2.36106	4.44604	0
							IPC1262_RS22205	1.95726	-0.399448	0.82843	-0.482175	0.629682	NA		2.67812	2.36106	1.11151	1.67836
IPC1262_RS22225	PA0716.2			contigIPC1262_8.1	289932	290147	IPC1262_RS22225	1.67551	-0.561234	0.821527	-0.683159	0.494506	NA		3.57082	1.18053	1.11151	0.83918
							IPC1262_RS22460	2.2045	0.476573	0.829194	0.574743	0.565465	NA		1.78541	1.18053	3.33453	2.51754
							IPC1262_RS23015	1.50316	0.0458097	0.617976	0.0741286	0.940908	NA		2.67812	0	3.33453	0
IPC1262_RS23020	PA3219		Function unknown	contigIPC1262_9.1	31253	32065	IPC1262_RS23020	1.76085	-0.975824	0.818978	-1.19151	0.233451	NA		3.57082	2.36106	1.11151	0
IPC1262_RS23110	PA3237		Function unknown	contigIPC1262_9.1	48087	48308	IPC1262_RS23110	1.91157	0.505333	0.82098	0.615525	0.538208	NA		0	2.36106	4.44604	0.83918
							IPC1262_RS23255	0	NA	NA	NA	NA	NA		0	0	0	0
							IPC1262_RS23345	2.32435	-0.590824	0.829096	-0.712613	0.476085	NA		1.78541	4.72213	1.11151	1.67836
							IPC1262_RS23415	1.73021	-0.174343	0.824017	-0.211577	0.832437	NA		2.67812	1.18053	2.22302	0.83918
							IPC1262_RS23680	0.951281	-0.496772	0.759526	-0.654055	0.513076	NA		1.78541	1.18053	0	0.83918
							IPC1262_RS23820	0.907263	0.894864	0.729265	1.22708	0.219794	NA		0	0	1.11151	2.51754
IPC1262_RS23900	PA3379		Inorganic ion transport and metabolism	contigIPC1262_9.1	217528	218157	IPC1262_RS23900	2.07785	0.162236	0.827594	0.196033	0.844584	NA		3.57082	0	2.22302	2.51754
IPC1262_RS23905	PA3380		Inorganic ion transport and metabolism	contigIPC1262_9.1	218157	218615	IPC1262_RS23905	2.16926	-0.413759	0.828695	-0.49929	0.617575	NA		0.892706	4.72213	2.22302	0.83918
IPC1262_RS23910	PA3381		Transcription	contigIPC1262_9.1	218625	219347	IPC1262_RS23910	0.778932	0.273799	0.706578	0.387499	0.698387	NA		0.892706	0	2.22302	0
IPC1262_RS23915	PA3382	phnE	Inorganic ion transport and metabolism	contigIPC1262_9.1	219368	220162	IPC1262_RS23915	1.28773	0.115638	0.794217	0.1456	0.884237	NA		0	2.36106	1.11151	1.67836
IPC1262_RS23975	PA3394	nosF	Defense mechanisms	contigIPC1262_9.1	231336	232250	IPC1262_RS23975	2.16926	-0.413759	0.828695	-0.49929	0.617575	NA		0.892706	4.72213	2.22302	0.83918
IPC1262_RS23980	PA3395	nosY	General function prediction only	contigIPC1262_9.1	232241	233068	IPC1262_RS23980	2.0973	-0.392715	0.828937	-0.473757	0.635673	NA		1.78541	3.5416	2.22302	0.83918
IPC1262_RS24065	PA3411		Function unknown	contigIPC1262_9.1	250239	250457	IPC1262_RS24065	1.77541	0.45815	0.820649	0.558278	0.576655	NA		0	2.36106	2.22302	2.51754
							IPC1262_RS24085	1.9305	0.243451	0.827364	0.294249	0.768568	NA		0.892706	2.36106	1.11151	3.35672
							IPC1262_RS24210	1.1572	-0.177436	0.783591	-0.22644	0.820859	NA		2.67812	0	1.11151	0.83918
IPC1262_RS24255	PA5383		Function unknown	contigIPC1262_10.1	16524	17591	IPC1262_RS24255	2.01196	-0.0427669	0.828945	-0.0515919	0.958854	NA		1.78541	2.36106	2.22302	1.67836
IPC1262_RS25070	PA5539		Function unknown	contigIPC1262_10.1	188116	189012	IPC1262_RS25070	1.50704	-0.000452155	0.816886	-0.000553511	0.999558	NA		1.78541	1.18053	2.22302	0.83918
IPC1262_RS25505	PA2214		Carbohydrate transport and metabolism	contigIPC1262_11.1	6701	8023	IPC1262_RS25505	2.32896	0.94096	0.829139	1.13486	0.256432	NA		1.78541	0	3.33453	4.1959
IPC1262_RS25510	PA2213		Function unknown	contigIPC1262_11.1	8209	9459	IPC1262_RS25510	2.27426	0.578733	0.829008	0.698103	0.485112	NA		2.67812	0	2.22302	4.1959
IPC1262_RS25535	PA2208		Function unknown	contigIPC1262_11.1	14227	14757	IPC1262_RS25535	0.277878	0.146443	0.51497	0.284372	0.776126	NA		0	0	1.11151	0
							IPC1262_RS25615	1.52817	-0.494214	0.809458	-0.610549	0.541498	NA		0.892706	3.5416	0	1.67836
							IPC1262_RS25675	0.432972	-0.0179903	0.615413	-0.0292328	0.976679	NA		0.892706	0	0	0.83918
							IPC1262_RS25760	1.92495	0.180416	0.820997	0.219752	0.826064	NA		0.892706	2.36106	4.44604	0
IPC1262_RS25790	PA2161		Function unknown	contigIPC1262_11.1	59934	60239	IPC1262_RS25790	1.19852	0.650929	0.788222	0.82582	0.408906	NA		0.892706	0	2.22302	1.67836
							IPC1262_RS25800	1.17446	-0.672126	0.784808	-0.85642	0.391765	NA		2.67812	1.18053	0	0.83918
IPC1262_RS25955	PA2132	cupA5	Cell motility	contigIPC1262_11.1	93171	93884	IPC1262_RS25955	1.58287	-0.104925	0.810914	-0.129391	0.897049	NA		0	3.5416	1.11151	1.67836
							IPC1262_RS26205	1.14382	0.197709	0.78522	0.251788	0.801205	NA		1.78541	0	1.11151	1.67836
							IPC1262_RS26215	1.32131	1.16771	0.773187	1.51025	0.130979	NA		0	0	4.44604	0.83918
IPC1262_RS26225	PA2077		Carbohydrate transport and metabolism	contigIPC1262_11.1	149680	151584	IPC1262_RS26225	2.08392	-0.0737162	0.82887	-0.0889357	0.929133	NA		0.892706	3.5416	2.22302	1.67836
							IPC1262_RS26245	1.85854	0.279167	0.826766	0.337661	0.735618	NA		1.78541	1.18053	1.11151	3.35672
							IPC1262_RS26265	2.13255	0.491289	0.828266	0.593154	0.553078	NA		2.67812	0	3.33453	2.51754
IPC1262_RS26485	PA2027		Function unknown	contigIPC1262_11.1	210454	210846	IPC1262_RS26485	1.48978	0.423024	0.807691	0.523746	0.600455	NA		1.78541	0	3.33453	0.83918
							IPC1262_RS26705	0.209795	0.134377	0.495756	0.271055	0.786349	NA		0	0	0	0.83918
							IPC1262_RS27265	2.10848	-0.498732	0.828894	-0.601684	0.547384	NA		4.46353	1.18053	1.11151	1.67836
IPC1262_RS27465	PA4365		General function prediction only	contigIPC1262_12.1	157927	158529	IPC1262_RS27465	2.3596	0.268578	0.828426	0.324203	0.745785	NA		2.67812	1.18053	2.22302	3.35672
IPC1262_RS27470	PA4364		Function unknown	contigIPC1262_12.1	158531	158932	IPC1262_RS27470	1.94001	-0.0103009	0.828292	-0.0124363	0.990078	NA		2.67812	1.18053	2.22302	1.67836
							IPC1262_RS27910	0.501054	0.0106137	0.635217	0.0167087	0.986669	NA		0.892706	0	1.11151	0
IPC1262_RS27970	PA0680		Function unknown	contigIPC1262_13.1	11132	11506	IPC1262_RS27970	1.82623	0.951092	0.819631	1.16039	0.24589	NA		0	1.18053	4.44604	1.67836
IPC1262_RS28005	PA0687		Intracellular trafficking, secretion, and vesicular transport	contigIPC1262_13.1	18764	19978	IPC1262_RS28005	1.367	0.00267148	0.802645	0.00332835	0.997344	NA		2.67812	0	1.11151	1.67836
IPC1262_RS28040	PA0694	exbD2	Intracellular trafficking, secretion, and vesicular transport	contigIPC1262_13.1	40194	40613	IPC1262_RS28040	1.59237	-0.384309	0.813449	-0.472443	0.63661	NA		1.78541	2.36106	2.22302	0
IPC1262_RS28045	PA0695		Cell wall/membrane/envelope biogenesis	contigIPC1262_13.1	40622	41368	IPC1262_RS28045	2.3596	0.268578	0.828426	0.324203	0.745785	NA		2.67812	1.18053	2.22302	3.35672
							IPC1262_RS28915	1.00986	-0.105562	0.74928	-0.140885	0.887961	NA		0	2.36106	0	1.67836
							IPC1262_RS29120	1.06068	0.431677	0.770372	0.560349	0.575242	NA		0	1.18053	2.22302	0.83918
IPC1262_RS29710	PA4649		Function unknown	contigIPC1262_14.1	167132	167665	IPC1262_RS29710	1.78491	0.19527	0.824666	0.236787	0.812822	NA		1.78541	1.18053	3.33453	0.83918
IPC1262_RS29715	PA4650		Function unknown	contigIPC1262_14.1	167665	168207	IPC1262_RS29715	0.782806	0.203579	0.728137	0.279589	0.779793	NA		0	1.18053	1.11151	0.83918
							IPC1262_RS29935	0.728105	-0.296894	0.718689	-0.413105	0.67953	NA		0.892706	1.18053	0	0.83918
IPC1262_RS29940	PA1983	exaB	Energy production and conversion	contigIPC1262_15.1	810	1247	IPC1262_RS29940	1.666	-0.268539	0.81834	-0.32815	0.742798	NA		1.78541	2.36106	0	2.51754
IPC1262_RS29950	PA1981		Function unknown	contigIPC1262_15.1	3485	4132	IPC1262_RS29950	1.48195	0.788075	0.792562	0.99434	0.320058	NA		0.892706	0	0	5.03508
IPC1262_RS30005	PA1970		Function unknown	contigIPC1262_15.1	19187	19426	IPC1262_RS30005	1.5311	1.33146	0.793056	1.6789	0.0931722	NA		0	0	4.44604	1.67836
IPC1262_RS30080	PA1956		Function unknown	contigIPC1262_15.1	29228	29716	IPC1262_RS30080	0.555755	0.475752	0.622999	0.763649	0.445077	NA		0	0	2.22302	0
IPC1262_RS30085	PA1955		Function unknown	contigIPC1262_15.1	29713	30282	IPC1262_RS30085	0.697468	0.699257	0.69084	1.01218	0.31145	NA		0	0	1.11151	1.67836
IPC1262_RS30100	PA1952		Function unknown	contigIPC1262_15.1	32117	32869	IPC1262_RS30100	1.75428	0.999269	0.817583	1.22222	0.221623	NA		0.892706	0	4.44604	1.67836
IPC1262_RS30150	PA1942		Function unknown	contigIPC1262_15.1	44381	44611	IPC1262_RS30150	2.30102	0.0139946	0.829019	0.0168809	0.986532	NA		4.46353	0	2.22302	2.51754
IPC1262_RS30215	PA1925		Function unknown	contigIPC1262_15.1	64035	64361	IPC1262_RS30215	1.98133	0.689341	0.827973	0.832565	0.40509	NA		0.892706	1.18053	3.33453	2.51754
IPC1262_RS30220	PA1924		Intracellular trafficking, secretion, and vesicular transport	contigIPC1262_15.1	64361	64837	IPC1262_RS30220	0.295133	-0.17264	0.524608	-0.329084	0.742092	NA		0	1.18053	0	0
IPC1262_RS30235	PA1921		Secondary metabolites biosynthesis, transport and catabolism	contigIPC1262_15.1	70808	71617	IPC1262_RS30235	1.59625	-0.473553	0.817708	-0.579122	0.562507	NA		0.892706	3.5416	1.11151	0.83918
IPC1262_RS30260	PA1917		General function prediction only	contigIPC1262_15.1	76294	76641	IPC1262_RS30260	0.209795	0.134377	0.495756	0.271055	0.786349	NA		0	0	0	0.83918
IPC1262_RS30285	PA1913		Function unknown	contigIPC1262_15.1	81430	82110	IPC1262_RS30285	0.223176	-0.151848	0.495756	-0.306296	0.75938	NA		0.892706	0	0	0
							IPC1262_RS30310	0.9379	-0.0682001	0.758441	-0.0899214	0.92835	NA		0.892706	1.18053	0	1.67836
IPC1262_RS30430	PA2421		Energy production and conversion	contigIPC1262_16.1	19708	20628	IPC1262_RS30430	0.629385	0.571823	0.647502	0.883121	0.377171	NA		0	0	0	2.51754
IPC1262_RS30435	PA2422		Function unknown	contigIPC1262_16.1	21104	21418	IPC1262_RS30435	1.42945	0.0938803	0.624993	0.15021	0.880599	NA		0	2.36106	0	3.35672
							IPC1262_RS30655	1.34023	0.755349	0.797598	0.94703	0.343624	NA		0.892706	0	1.11151	3.35672
							IPC1262_RS30675	2.19112	0.814259	0.829171	0.982016	0.326092	NA		0.892706	1.18053	3.33453	3.35672
							IPC1262_RS30790	1.40832	0.803659	0.804042	0.999524	0.317541	NA		0.892706	0	2.22302	2.51754
							IPC1262_RS30810	2.3596	0.268578	0.828426	0.324203	0.745785	NA		2.67812	1.18053	2.22302	3.35672
							IPC1262_RS31130	0	NA	NA	NA	NA	NA		0	0	0	0
